## Supplementary Table 14 for "Spatiotemporal transcriptomic niches of complement pathway and serine protease inhibitor activation in aging and infection" (part 29 of 30)

### Sheet: Lung (continued)
gene_symbol	combinedPval	adjustedPval	Sample	Group
mm39-Mafg	4.05786e-06	0.000101332	INF_H311_F_Day6_Lung_GEX51_C1	Infection Day6
mm39-Bag4	5.14869e-06	0.000101359	INF_H303_M_Ctrl_Lung_GEX50_D1	Controls
mm39-Cyyr1	3.40441e-06	0.000101403	INF_H309_F_Day6_Lung_GEX51_A1	Infection Day6
mm39-Oga	9.4255e-07	0.000101497	INF_H300_M_Day6_Lung_GEX56_D1	Infection Day6
mm39-U2af1	4.41306e-06	0.000101528	INF_H310_F_Day6_Lung_GEX50_A1	Infection Day6
mm39-Zfp26	4.37557e-06	0.000101528	INF_H307_F_Ctrl_Lung_GEX51_B1	Controls
mm39-Esco2	3.40975e-06	0.000101546	INF_H309_F_Day6_Lung_GEX51_A1	Infection Day6
mm39-Nle1	5.16295e-06	0.000101597	INF_H306_F_Ctrl_Lung_GEX51_D1	Controls
mm39-Cryzl2	4.41668e-06	0.0001016	INF_H310_F_Day6_Lung_GEX50_A1	Infection Day6
mm39-Qrich1	3.41299e-06	0.000101627	INF_H309_F_Day6_Lung_GEX51_A1	Infection Day6
mm39-Gpkow	4.38158e-06	0.000101656	INF_H307_F_Ctrl_Lung_GEX51_B1	Controls
mm39-Ankrd54	4.07254e-06	0.000101686	INF_H311_F_Day6_Lung_GEX51_C1	Infection Day6
mm39-Gm12474	3.57951e-06	0.00010182	INF_H308_F_Ctrl_Lung_GEX56_A1	Controls
mm39-Arfrp1	9.46378e-07	0.000101844	INF_H300_M_Day6_Lung_GEX56_D1	Infection Day6
mm39-Rbbp6	5.17523e-06	0.000101871	INF_H303_M_Ctrl_Lung_GEX50_D1	Controls
mm39-Sh3gl2	5.1823e-06	0.000101968	INF_H306_F_Ctrl_Lung_GEX51_D1	Controls
mm39-Il34	5.18677e-06	0.000102045	INF_H306_F_Ctrl_Lung_GEX51_D1	Controls
mm39-Tars	5.18887e-06	0.000102075	INF_H306_F_Ctrl_Lung_GEX51_D1	Controls
mm39-5430414B12Rik	4.43811e-06	0.000102077	INF_H310_F_Day6_Lung_GEX50_A1	Infection Day6
mm39-Nptn	4.43848e-06	0.000102077	INF_H310_F_Day6_Lung_GEX50_A1	Infection Day6
mm39-Gm56867	4.40056e-06	0.000102079	INF_H307_F_Ctrl_Lung_GEX51_B1	Controls
mm39-Zdhhc16	4.40088e-06	0.000102079	INF_H307_F_Ctrl_Lung_GEX51_B1	Controls
mm39-Bnip1	3.42872e-06	0.00010208	INF_H309_F_Day6_Lung_GEX51_A1	Infection Day6
mm39-Ccnb1	4.40287e-06	0.000102112	INF_H307_F_Ctrl_Lung_GEX51_B1	Controls
mm39-Mterf4	5.1919e-06	0.000102124	INF_H306_F_Ctrl_Lung_GEX51_D1	Controls
mm39-Slc22a3	5.19472e-06	0.000102169	INF_H306_F_Ctrl_Lung_GEX51_D1	Controls
mm39-Slc39a13	4.44527e-06	0.000102221	INF_H310_F_Day6_Lung_GEX50_A1	Infection Day6
mm39-Grpel1	9.51259e-07	0.000102238	INF_H300_M_Day6_Lung_GEX56_D1	Infection Day6
mm39-Hspe1	9.51123e-07	0.000102238	INF_H300_M_Day6_Lung_GEX56_D1	Infection Day6
mm39-Plp1	5.19453e-06	0.000102241	INF_H303_M_Ctrl_Lung_GEX50_D1	Controls
mm39-Cd83	3.59522e-06	0.000102251	INF_H308_F_Ctrl_Lung_GEX56_A1	Controls
mm39-Abcg3	5.19778e-06	0.000102294	INF_H303_M_Ctrl_Lung_GEX50_D1	Controls
mm39-Erap1	4.45171e-06	0.000102357	INF_H310_F_Day6_Lung_GEX50_A1	Infection Day6
mm39-Atg5	4.41502e-06	0.000102382	INF_H307_F_Ctrl_Lung_GEX51_B1	Controls
mm39-Fhod3	4.41611e-06	0.000102395	INF_H307_F_Ctrl_Lung_GEX51_B1	Controls
mm39-Map3k1	5.20418e-06	0.00010241	INF_H303_M_Ctrl_Lung_GEX50_D1	Controls
mm39-Lin9	4.45823e-06	0.000102495	INF_H310_F_Day6_Lung_GEX50_A1	Infection Day6
mm39-Ms4a6c	5.21148e-06	0.000102543	INF_H303_M_Ctrl_Lung_GEX50_D1	Controls
mm39-Tnfsf14	4.46092e-06	0.000102545	INF_H310_F_Day6_Lung_GEX50_A1	Infection Day6
mm39-Rhod	3.44676e-06	0.000102601	INF_H309_F_Day6_Lung_GEX51_A1	Infection Day6
mm39-Trpm6	4.10975e-06	0.000102603	INF_H311_F_Day6_Lung_GEX51_C1	Infection Day6
mm39-Pla2r1	3.44761e-06	0.000102611	INF_H309_F_Day6_Lung_GEX51_A1	Infection Day6
mm39-Ltv1	4.42974e-06	0.000102698	INF_H307_F_Ctrl_Lung_GEX51_B1	Controls
mm39-Dnaaf9	5.22335e-06	0.000102721	INF_H306_F_Ctrl_Lung_GEX51_D1	Controls
mm39-Cth	6.07013e-06	0.000102762	INF_H299_M_Day6_Lung_GEX50_B1	Infection Day6
mm39-Nxt2	3.6143e-06	0.000102777	INF_H308_F_Ctrl_Lung_GEX56_A1	Controls
mm39-Gm56516	5.22428e-06	0.000102784	INF_H303_M_Ctrl_Lung_GEX50_D1	Controls
mm39-Arrdc2	3.45535e-06	0.000102826	INF_H309_F_Day6_Lung_GEX51_A1	Infection Day6
mm39-Plet1	3.45603e-06	0.00010283	INF_H309_F_Day6_Lung_GEX51_A1	Infection Day6
mm39-Arfrp1	3.6176e-06	0.000102837	INF_H308_F_Ctrl_Lung_GEX56_A1	Controls
mm39-Trappc6b	3.61758e-06	0.000102837	INF_H308_F_Ctrl_Lung_GEX56_A1	Controls
mm39-Aurkaip1	9.57733e-07	0.000102868	INF_H300_M_Day6_Lung_GEX56_D1	Infection Day6
mm39-Rapgef3	3.62042e-06	0.000102884	INF_H308_F_Ctrl_Lung_GEX56_A1	Controls
mm39-Rbm3	3.62014e-06	0.000102884	INF_H308_F_Ctrl_Lung_GEX56_A1	Controls
mm39-Pan2	4.47752e-06	0.000102914	INF_H310_F_Day6_Lung_GEX50_A1	Infection Day6
mm39-Sin3b	5.2338e-06	0.000102916	INF_H306_F_Ctrl_Lung_GEX51_D1	Controls
mm39-Zfp408	4.47959e-06	0.00010295	INF_H310_F_Day6_Lung_GEX50_A1	Infection Day6
mm39-Psmb5	5.23448e-06	0.000102974	INF_H303_M_Ctrl_Lung_GEX50_D1	Controls
mm39-Cdadc1	4.44434e-06	0.000103024	INF_H307_F_Ctrl_Lung_GEX51_B1	Controls
mm39-Tbl2	5.2406e-06	0.000103039	INF_H306_F_Ctrl_Lung_GEX51_D1	Controls
mm39-Lin9	3.46506e-06	0.000103083	INF_H309_F_Day6_Lung_GEX51_A1	Infection Day6
mm39-Il33	3.62809e-06	0.000103085	INF_H308_F_Ctrl_Lung_GEX56_A1	Controls
mm39-Zfp334	6.09111e-06	0.000103108	INF_H299_M_Day6_Lung_GEX50_B1	Infection Day6
mm39-Adra1a	5.2452e-06	0.000103118	INF_H306_F_Ctrl_Lung_GEX51_D1	Controls
mm39-Nup205	4.45119e-06	0.000103171	INF_H307_F_Ctrl_Lung_GEX51_B1	Controls
mm39-Rab43	5.24557e-06	0.000103182	INF_H303_M_Ctrl_Lung_GEX50_D1	Controls
mm39-Kcnj12	4.13367e-06	0.000103187	INF_H311_F_Day6_Lung_GEX51_C1	Infection Day6
mm39-Srpk1	4.45437e-06	0.000103232	INF_H307_F_Ctrl_Lung_GEX51_B1	Controls
mm39-Trrap	3.47178e-06	0.000103267	INF_H309_F_Day6_Lung_GEX51_A1	Infection Day6
mm39-Smim24	4.49505e-06	0.000103293	INF_H310_F_Day6_Lung_GEX50_A1	Infection Day6
mm39-Acaca	4.4972e-06	0.00010333	INF_H310_F_Day6_Lung_GEX50_A1	Infection Day6
mm39-Ubac2	4.45984e-06	0.000103346	INF_H307_F_Ctrl_Lung_GEX51_B1	Controls
mm39-Ube2f	5.25611e-06	0.000103379	INF_H303_M_Ctrl_Lung_GEX50_D1	Controls
mm39-Pink1	3.47652e-06	0.000103389	INF_H309_F_Day6_Lung_GEX51_A1	Infection Day6
mm39-Tuba1b	3.47693e-06	0.000103389	INF_H309_F_Day6_Lung_GEX51_A1	Infection Day6
mm39-Rpl23a	3.64017e-06	0.000103411	INF_H308_F_Ctrl_Lung_GEX56_A1	Controls
mm39-Igflr1	4.50246e-06	0.000103439	INF_H310_F_Day6_Lung_GEX50_A1	Infection Day6
mm39-Gm12940	4.50419e-06	0.000103466	INF_H310_F_Day6_Lung_GEX50_A1	Infection Day6
mm39-Ldlrad3	4.46597e-06	0.000103476	INF_H307_F_Ctrl_Lung_GEX51_B1	Controls
mm39-Evc2	6.1171e-06	0.000103539	INF_H299_M_Day6_Lung_GEX50_B1	Infection Day6
mm39-Uqcrfs1	5.26537e-06	0.00010355	INF_H303_M_Ctrl_Lung_GEX50_D1	Controls
mm39-Syde2	5.26603e-06	0.000103553	INF_H303_M_Ctrl_Lung_GEX50_D1	Controls
mm39-Gabpb2	3.64704e-06	0.00010359	INF_H308_F_Ctrl_Lung_GEX56_A1	Controls
mm39-Akap13	9.65504e-07	0.000103604	INF_H300_M_Day6_Lung_GEX56_D1	Infection Day6
mm39-Chmp1a	9.6582e-07	0.000103604	INF_H300_M_Day6_Lung_GEX56_D1	Infection Day6
mm39-Arf2	3.48539e-06	0.000103625	INF_H309_F_Day6_Lung_GEX51_A1	Infection Day6
mm39-Rbpjl	3.64909e-06	0.000103631	INF_H308_F_Ctrl_Lung_GEX56_A1	Controls
mm39-Spaca9	5.27355e-06	0.000103665	INF_H306_F_Ctrl_Lung_GEX51_D1	Controls
mm39-Mapk1ip1	4.15399e-06	0.000103682	INF_H311_F_Day6_Lung_GEX51_C1	Infection Day6
mm39-Tbc1d24	6.12973e-06	0.000103743	INF_H299_M_Day6_Lung_GEX50_B1	Infection Day6
mm39-Rwdd2b	5.27893e-06	0.000103796	INF_H303_M_Ctrl_Lung_GEX50_D1	Controls
mm39-Nup107	5.28162e-06	0.000103813	INF_H306_F_Ctrl_Lung_GEX51_D1	Controls
mm39-Pacs2	5.28104e-06	0.000103827	INF_H303_M_Ctrl_Lung_GEX50_D1	Controls
mm39-Raph1	3.65658e-06	0.000103827	INF_H308_F_Ctrl_Lung_GEX56_A1	Controls
mm39-Dnajb9	3.65726e-06	0.00010383	INF_H308_F_Ctrl_Lung_GEX56_A1	Controls
mm39-Prdm16	5.28322e-06	0.000103859	INF_H303_M_Ctrl_Lung_GEX50_D1	Controls
mm39-Miat	4.48678e-06	0.000103945	INF_H307_F_Ctrl_Lung_GEX51_B1	Controls
mm39-Mnt	4.48806e-06	0.000103963	INF_H307_F_Ctrl_Lung_GEX51_B1	Controls
mm39-Cldn15	3.11024e-07	0.000104028	INF_H304_M_Ctrl_Lung_GEX50_C1	Controls
mm39-Catspere2	5.29324e-06	0.00010403	INF_H306_F_Ctrl_Lung_GEX51_D1	Controls
mm39-Noc2l	5.29297e-06	0.00010404	INF_H303_M_Ctrl_Lung_GEX50_D1	Controls
mm39-Arrb2	4.16921e-06	0.000104049	INF_H311_F_Day6_Lung_GEX51_C1	Infection Day6
mm39-Tcf12	3.66583e-06	0.000104056	INF_H308_F_Ctrl_Lung_GEX56_A1	Controls
mm39-Ube3a	3.5029e-06	0.000104114	INF_H309_F_Day6_Lung_GEX51_A1	Infection Day6
mm39-Unk	3.50273e-06	0.000104114	INF_H309_F_Day6_Lung_GEX51_A1	Infection Day6
mm39-1700001L05Rik	4.49621e-06	0.000104139	INF_H307_F_Ctrl_Lung_GEX51_B1	Controls
mm39-Rgmb	3.67073e-06	0.000104178	INF_H308_F_Ctrl_Lung_GEX56_A1	Controls
mm39-Slc25a24	3.67637e-06	0.000104321	INF_H308_F_Ctrl_Lung_GEX56_A1	Controls
mm39-Ctbp2	5.30896e-06	0.000104328	INF_H306_F_Ctrl_Lung_GEX51_D1	Controls
mm39-Ilkap	4.18179e-06	0.000104351	INF_H311_F_Day6_Lung_GEX51_C1	Infection Day6
mm39-Asb1	4.50674e-06	0.00010437	INF_H307_F_Ctrl_Lung_GEX51_B1	Controls
mm39-Adamts20	5.31038e-06	0.000104372	INF_H303_M_Ctrl_Lung_GEX50_D1	Controls
mm39-Wdr44	5.31111e-06	0.000104376	INF_H303_M_Ctrl_Lung_GEX50_D1	Controls
mm39-Dmac2l	6.1695e-06	0.000104406	INF_H299_M_Day6_Lung_GEX50_B1	Infection Day6
mm39-Dnajc3	6.17409e-06	0.000104475	INF_H299_M_Day6_Lung_GEX50_B1	Infection Day6
mm39-Dcaf15	4.18804e-06	0.000104494	INF_H311_F_Day6_Lung_GEX51_C1	Infection Day6
mm39-Gata6	3.51712e-06	0.00010452	INF_H309_F_Day6_Lung_GEX51_A1	Infection Day6
mm39-Atn1	4.18991e-06	0.000104528	INF_H311_F_Day6_Lung_GEX51_C1	Infection Day6
mm39-Gm7932	4.55245e-06	0.000104563	INF_H310_F_Day6_Lung_GEX50_A1	Infection Day6
mm39-Ass1	3.68588e-06	0.000104575	INF_H308_F_Ctrl_Lung_GEX56_A1	Controls
mm39-Cldn8	5.32248e-06	0.000104583	INF_H306_F_Ctrl_Lung_GEX51_D1	Controls
mm39-Atg9a	4.51838e-06	0.000104614	INF_H307_F_Ctrl_Lung_GEX51_B1	Controls
mm39-Hkdc1	4.51823e-06	0.000104614	INF_H307_F_Ctrl_Lung_GEX51_B1	Controls
mm39-Traf3ip2	3.6879e-06	0.000104615	INF_H308_F_Ctrl_Lung_GEX56_A1	Controls
mm39-Chd7	5.32471e-06	0.000104632	INF_H303_M_Ctrl_Lung_GEX50_D1	Controls
mm39-Fzr1	3.6906e-06	0.000104674	INF_H308_F_Ctrl_Lung_GEX56_A1	Controls
mm39-Bola2	4.19711e-06	0.000104675	INF_H311_F_Day6_Lung_GEX51_C1	Infection Day6
mm39-Gm16136	4.19733e-06	0.000104675	INF_H311_F_Day6_Lung_GEX51_C1	Infection Day6
mm39-Map3k1	4.19652e-06	0.000104675	INF_H311_F_Day6_Lung_GEX51_C1	Infection Day6
mm39-Ythdc1	4.52168e-06	0.000104678	INF_H307_F_Ctrl_Lung_GEX51_B1	Controls
mm39-Gm49041	4.19823e-06	0.000104685	INF_H311_F_Day6_Lung_GEX51_C1	Infection Day6
mm39-Rxra	4.55877e-06	0.000104696	INF_H310_F_Day6_Lung_GEX50_A1	Infection Day6
mm39-Nenf	3.5244e-06	0.000104712	INF_H309_F_Day6_Lung_GEX51_A1	Infection Day6
mm39-Tlr2	3.52464e-06	0.000104712	INF_H309_F_Day6_Lung_GEX51_A1	Infection Day6
mm39-Zfp668	5.3305e-06	0.000104729	INF_H306_F_Ctrl_Lung_GEX51_D1	Controls
mm39-Susd2	3.13847e-07	0.00010475	INF_H304_M_Ctrl_Lung_GEX50_C1	Controls
mm39-Atxn3	5.33181e-06	0.000104759	INF_H303_M_Ctrl_Lung_GEX50_D1	Controls
mm39-Cops2	5.33268e-06	0.000104759	INF_H303_M_Ctrl_Lung_GEX50_D1	Controls
mm39-Pld4	5.3328e-06	0.000104759	INF_H303_M_Ctrl_Lung_GEX50_D1	Controls
mm39-Pgpep1	4.56258e-06	0.000104771	INF_H310_F_Day6_Lung_GEX50_A1	Infection Day6
mm39-Atg3	9.77696e-07	0.000104812	INF_H300_M_Day6_Lung_GEX56_D1	Infection Day6
mm39-Sncg	6.19557e-06	0.000104829	INF_H299_M_Day6_Lung_GEX50_B1	Infection Day6
mm39-Atraid	6.19628e-06	0.000104831	INF_H299_M_Day6_Lung_GEX50_B1	Infection Day6
mm39-Elf2	5.34096e-06	0.000104909	INF_H303_M_Ctrl_Lung_GEX50_D1	Controls
mm39-Tex30	5.34366e-06	0.000104977	INF_H306_F_Ctrl_Lung_GEX51_D1	Controls
mm39-Snrpn	4.53576e-06	0.000104991	INF_H307_F_Ctrl_Lung_GEX51_B1	Controls
mm39-Mga	4.21143e-06	0.000105	INF_H311_F_Day6_Lung_GEX51_C1	Infection Day6
mm39-Phf19	4.2119e-06	0.000105	INF_H311_F_Day6_Lung_GEX51_C1	Infection Day6
mm39-Tnip1	4.5379e-06	0.000105028	INF_H307_F_Ctrl_Lung_GEX51_B1	Controls
mm39-Exoc8	5.34754e-06	0.000105042	INF_H306_F_Ctrl_Lung_GEX51_D1	Controls
mm39-Crk	4.57717e-06	0.000105094	INF_H310_F_Day6_Lung_GEX50_A1	Infection Day6
mm39-Dop1a	3.53872e-06	0.000105114	INF_H309_F_Day6_Lung_GEX51_A1	Infection Day6
mm39-Spag6l	4.21723e-06	0.000105121	INF_H311_F_Day6_Lung_GEX51_C1	Infection Day6
mm39-Epha7	5.35462e-06	0.000105167	INF_H303_M_Ctrl_Lung_GEX50_D1	Controls
mm39-Lcorl	5.35641e-06	0.00010518	INF_H303_M_Ctrl_Lung_GEX50_D1	Controls
mm39-Mmp3	5.35618e-06	0.00010518	INF_H303_M_Ctrl_Lung_GEX50_D1	Controls
mm39-Mmp3	4.54614e-06	0.000105206	INF_H307_F_Ctrl_Lung_GEX51_B1	Controls
mm39-Slc15a2	4.22205e-06	0.000105228	INF_H311_F_Day6_Lung_GEX51_C1	Infection Day6
mm39-Wdr26	4.22319e-06	0.000105244	INF_H311_F_Day6_Lung_GEX51_C1	Infection Day6
mm39-Abcg3	5.3613e-06	0.000105301	INF_H306_F_Ctrl_Lung_GEX51_D1	Controls
mm39-Tmem202	6.2251e-06	0.000105309	INF_H299_M_Day6_Lung_GEX50_B1	Infection Day6
mm39-Slc25a3	5.36424e-06	0.000105323	INF_H303_M_Ctrl_Lung_GEX50_D1	Controls
mm39-Nr2c2ap	3.71501e-06	0.00010535	INF_H308_F_Ctrl_Lung_GEX56_A1	Controls
mm39-Nr1h3	4.58898e-06	0.000105353	INF_H310_F_Day6_Lung_GEX50_A1	Infection Day6
mm39-Clec4n	5.36565e-06	0.000105376	INF_H306_F_Ctrl_Lung_GEX51_D1	Controls
mm39-Slc2a3	5.36882e-06	0.000105403	INF_H303_M_Ctrl_Lung_GEX50_D1	Controls
mm39-Cfp	4.2328e-06	0.000105457	INF_H311_F_Day6_Lung_GEX51_C1	Infection Day6
mm39-Kics2	4.2333e-06	0.000105457	INF_H311_F_Day6_Lung_GEX51_C1	Infection Day6
mm39-Dnal4	4.23439e-06	0.000105472	INF_H311_F_Day6_Lung_GEX51_C1	Infection Day6
mm39-Cd55b	4.55911e-06	0.000105472	INF_H307_F_Ctrl_Lung_GEX51_B1	Controls
mm39-Srsf11	4.55928e-06	0.000105472	INF_H307_F_Ctrl_Lung_GEX51_B1	Controls
mm39-Sugp2	4.55838e-06	0.000105472	INF_H307_F_Ctrl_Lung_GEX51_B1	Controls
mm39-Nr3c1	5.37383e-06	0.00010549	INF_H303_M_Ctrl_Lung_GEX50_D1	Controls
mm39-Taf4b	4.23595e-06	0.000105498	INF_H311_F_Day6_Lung_GEX51_C1	Infection Day6
mm39-Lrrfip1	5.37352e-06	0.000105519	INF_H306_F_Ctrl_Lung_GEX51_D1	Controls
mm39-Eif2b5	5.37646e-06	0.000105531	INF_H303_M_Ctrl_Lung_GEX50_D1	Controls
mm39-Akt1	9.85481e-07	0.000105579	INF_H300_M_Day6_Lung_GEX56_D1	Infection Day6
mm39-Ldhd	4.56456e-06	0.000105582	INF_H307_F_Ctrl_Lung_GEX51_B1	Controls
mm39-Pmm2	3.72452e-06	0.000105602	INF_H308_F_Ctrl_Lung_GEX56_A1	Controls
mm39-Gid4	3.72599e-06	0.000105627	INF_H308_F_Ctrl_Lung_GEX56_A1	Controls
mm39-Ctnnd1	4.24373e-06	0.000105679	INF_H311_F_Day6_Lung_GEX51_C1	Infection Day6
mm39-Plxnb2	4.60428e-06	0.000105691	INF_H310_F_Day6_Lung_GEX50_A1	Infection Day6
mm39-Nid2	3.55878e-06	0.000105694	INF_H309_F_Day6_Lung_GEX51_A1	Infection Day6
mm39-Tmem200a	4.57156e-06	0.000105731	INF_H307_F_Ctrl_Lung_GEX51_B1	Controls
mm39-Lpcat1	4.24647e-06	0.000105734	INF_H311_F_Day6_Lung_GEX51_C1	Infection Day6
mm39-Agpat2	4.60782e-06	0.00010576	INF_H310_F_Day6_Lung_GEX50_A1	Infection Day6
mm39-Prrc2a	6.25305e-06	0.000105772	INF_H299_M_Day6_Lung_GEX50_B1	Infection Day6
mm39-Eif2b2	5.38733e-06	0.000105779	INF_H306_F_Ctrl_Lung_GEX51_D1	Controls
mm39-Chd2	4.60936e-06	0.000105783	INF_H310_F_Day6_Lung_GEX50_A1	Infection Day6
mm39-Mrpl45	5.39052e-06	0.000105786	INF_H303_M_Ctrl_Lung_GEX50_D1	Controls
mm39-Npl	5.39035e-06	0.000105786	INF_H303_M_Ctrl_Lung_GEX50_D1	Controls
mm39-Gatad2b	4.6125e-06	0.000105843	INF_H310_F_Day6_Lung_GEX50_A1	Infection Day6
mm39-Xpnpep2	3.56567e-06	0.000105882	INF_H309_F_Day6_Lung_GEX51_A1	Infection Day6
mm39-Cdc42bpa	3.56628e-06	0.000105884	INF_H309_F_Day6_Lung_GEX51_A1	Infection Day6
mm39-Gnao1	3.56939e-06	0.000105961	INF_H309_F_Day6_Lung_GEX51_A1	Infection Day6
mm39-Mki67	4.61877e-06	0.000105974	INF_H310_F_Day6_Lung_GEX50_A1	Infection Day6
mm39-Arl8b	3.74356e-06	0.000106108	INF_H308_F_Ctrl_Lung_GEX56_A1	Controls
mm39-Adh1	3.5753e-06	0.00010612	INF_H309_F_Day6_Lung_GEX51_A1	Infection Day6
mm39-Paf1	3.57597e-06	0.000106124	INF_H309_F_Day6_Lung_GEX51_A1	Infection Day6
mm39-Sar1a	3.74687e-06	0.000106184	INF_H308_F_Ctrl_Lung_GEX56_A1	Controls
mm39-Tmem41a	3.74887e-06	0.000106224	INF_H308_F_Ctrl_Lung_GEX56_A1	Controls
mm39-Fam135a	3.75006e-06	0.00010624	INF_H308_F_Ctrl_Lung_GEX56_A1	Controls
mm39-Map3k5	5.41425e-06	0.000106241	INF_H303_M_Ctrl_Lung_GEX50_D1	Controls
mm39-Mfng	4.63446e-06	0.000106322	INF_H310_F_Day6_Lung_GEX50_A1	Infection Day6
mm39-Mafk	4.27213e-06	0.000106348	INF_H311_F_Day6_Lung_GEX51_C1	Infection Day6
mm39-Eif4g1	3.58561e-06	0.000106393	INF_H309_F_Day6_Lung_GEX51_A1	Infection Day6
mm39-Med13l	3.75627e-06	0.000106399	INF_H308_F_Ctrl_Lung_GEX56_A1	Controls
mm39-Mapk9	3.75706e-06	0.000106404	INF_H308_F_Ctrl_Lung_GEX56_A1	Controls
mm39-Ankrd23	4.60343e-06	0.000106455	INF_H307_F_Ctrl_Lung_GEX51_B1	Controls
mm39-Zmynd15	5.42613e-06	0.000106463	INF_H303_M_Ctrl_Lung_GEX50_D1	Controls
mm39-Fbxl7	5.42698e-06	0.000106469	INF_H303_M_Ctrl_Lung_GEX50_D1	Controls
mm39-Spin4	4.27814e-06	0.000106484	INF_H311_F_Day6_Lung_GEX51_C1	Infection Day6
mm39-H2-Oa	4.28065e-06	0.000106534	INF_H311_F_Day6_Lung_GEX51_C1	Infection Day6
mm39-Acbd4	5.43154e-06	0.000106547	INF_H303_M_Ctrl_Lung_GEX50_D1	Controls
mm39-Ugt2b34	5.43333e-06	0.000106572	INF_H303_M_Ctrl_Lung_GEX50_D1	Controls
mm39-Ap1b1	9.96104e-07	0.000106581	INF_H300_M_Day6_Lung_GEX56_D1	Infection Day6
mm39-Lrrk1	9.96032e-07	0.000106581	INF_H300_M_Day6_Lung_GEX56_D1	Infection Day6
mm39-Prrt4	3.5937e-06	0.000106617	INF_H309_F_Day6_Lung_GEX51_A1	Infection Day6
mm39-Itm2c	3.59611e-06	0.000106673	INF_H309_F_Day6_Lung_GEX51_A1	Infection Day6
mm39-Setd5	3.76736e-06	0.000106679	INF_H308_F_Ctrl_Lung_GEX56_A1	Controls
mm39-Csnk2a2	5.4381e-06	0.000106765	INF_H306_F_Ctrl_Lung_GEX51_D1	Controls
mm39-Pik3cd	4.61784e-06	0.000106775	INF_H307_F_Ctrl_Lung_GEX51_B1	Controls
mm39-Trim33	3.77153e-06	0.00010678	INF_H308_F_Ctrl_Lung_GEX56_A1	Controls
mm39-Cstb	3.60039e-06	0.000106783	INF_H309_F_Day6_Lung_GEX51_A1	Infection Day6
mm39-Romo1	5.44082e-06	0.000106807	INF_H306_F_Ctrl_Lung_GEX51_D1	Controls
mm39-Tmem143	5.44738e-06	0.000106836	INF_H303_M_Ctrl_Lung_GEX50_D1	Controls
mm39-Ruvbl2	5.44315e-06	0.000106842	INF_H306_F_Ctrl_Lung_GEX51_D1	Controls
mm39-Gprasp1	4.6592e-06	0.000106869	INF_H310_F_Day6_Lung_GEX50_A1	Infection Day6
mm39-Mtmr6	4.65941e-06	0.000106869	INF_H310_F_Day6_Lung_GEX50_A1	Infection Day6
mm39-Ccdc28a	5.45063e-06	0.000106889	INF_H303_M_Ctrl_Lung_GEX50_D1	Controls
mm39-BE692007	4.29654e-06	0.000106917	INF_H311_F_Day6_Lung_GEX51_C1	Infection Day6
mm39-Ctnnbl1	3.77992e-06	0.000107	INF_H308_F_Ctrl_Lung_GEX56_A1	Controls
mm39-Ctsc	4.30107e-06	0.000107004	INF_H311_F_Day6_Lung_GEX51_C1	Infection Day6
mm39-Mdp1	4.30086e-06	0.000107004	INF_H311_F_Day6_Lung_GEX51_C1	Infection Day6
mm39-Nup50	3.78103e-06	0.000107014	INF_H308_F_Ctrl_Lung_GEX56_A1	Controls
mm39-Cirbp	1.00088e-06	0.000107024	INF_H300_M_Day6_Lung_GEX56_D1	Infection Day6
mm39-Zc3hc1	4.30257e-06	0.000107028	INF_H311_F_Day6_Lung_GEX51_C1	Infection Day6
mm39-Ice2	3.61093e-06	0.000107063	INF_H309_F_Day6_Lung_GEX51_A1	Infection Day6
mm39-Serp2	3.61041e-06	0.000107063	INF_H309_F_Day6_Lung_GEX51_A1	Infection Day6
mm39-Zfp647	5.45511e-06	0.000107065	INF_H306_F_Ctrl_Lung_GEX51_D1	Controls
mm39-Adrb3	4.30573e-06	0.000107094	INF_H311_F_Day6_Lung_GEX51_C1	Infection Day6
mm39-Gm57230	4.6705e-06	0.000107111	INF_H310_F_Day6_Lung_GEX50_A1	Infection Day6
mm39-Smug1	5.46065e-06	0.000107162	INF_H306_F_Ctrl_Lung_GEX51_D1	Controls
mm39-2310009B15Rik	3.61542e-06	0.00010718	INF_H309_F_Day6_Lung_GEX51_A1	Infection Day6
mm39-Gpkow	5.46275e-06	0.000107193	INF_H306_F_Ctrl_Lung_GEX51_D1	Controls
mm39-Arpc5l	3.21902e-07	0.000107211	INF_H304_M_Ctrl_Lung_GEX50_C1	Controls
mm39-Atosb	3.78898e-06	0.000107222	INF_H308_F_Ctrl_Lung_GEX56_A1	Controls
mm39-Nuak1	4.63807e-06	0.00010723	INF_H307_F_Ctrl_Lung_GEX51_B1	Controls
mm39-Ccnd3	3.78996e-06	0.000107232	INF_H308_F_Ctrl_Lung_GEX56_A1	Controls
mm39-Trappc11	4.64086e-06	0.000107282	INF_H307_F_Ctrl_Lung_GEX51_B1	Controls
mm39-Lmtk2	3.62384e-06	0.000107414	INF_H309_F_Day6_Lung_GEX51_A1	Infection Day6
mm39-A430108G06Rik	3.79934e-06	0.00010748	INF_H308_F_Ctrl_Lung_GEX56_A1	Controls
mm39-Tsen54	5.48348e-06	0.000107523	INF_H303_M_Ctrl_Lung_GEX50_D1	Controls
mm39-Gpkow	3.62847e-06	0.000107535	INF_H309_F_Day6_Lung_GEX51_A1	Infection Day6
mm39-Lysmd3	3.63005e-06	0.000107565	INF_H309_F_Day6_Lung_GEX51_A1	Infection Day6
mm39-Dazap2	6.36057e-06	0.000107581	INF_H299_M_Day6_Lung_GEX50_B1	Infection Day6
mm39-Hhip	3.63145e-06	0.00010759	INF_H309_F_Day6_Lung_GEX51_A1	Infection Day6
mm39-Zfp607a	4.69349e-06	0.000107626	INF_H310_F_Day6_Lung_GEX50_A1	Infection Day6
mm39-Paqr7	3.63327e-06	0.000107627	INF_H309_F_Day6_Lung_GEX51_A1	Infection Day6
mm39-Cfap70	3.63509e-06	0.000107665	INF_H309_F_Day6_Lung_GEX51_A1	Infection Day6
mm39-Eml4	5.49195e-06	0.000107678	INF_H303_M_Ctrl_Lung_GEX50_D1	Controls
mm39-Enoph1	3.80788e-06	0.000107704	INF_H308_F_Ctrl_Lung_GEX56_A1	Controls
mm39-Acox3	5.49076e-06	0.000107731	INF_H306_F_Ctrl_Lung_GEX51_D1	Controls
mm39-F7	3.63939e-06	0.000107776	INF_H309_F_Day6_Lung_GEX51_A1	Infection Day6
mm39-Sf3b1	5.49411e-06	0.000107785	INF_H306_F_Ctrl_Lung_GEX51_D1	Controls
mm39-Crym	5.49568e-06	0.000107805	INF_H306_F_Ctrl_Lung_GEX51_D1	Controls
mm39-Rasgrp1	5.50356e-06	0.000107894	INF_H303_M_Ctrl_Lung_GEX50_D1	Controls
mm39-Haus6	5.50115e-06	0.000107901	INF_H306_F_Ctrl_Lung_GEX51_D1	Controls
mm39-Riox2	5.50194e-06	0.000107905	INF_H306_F_Ctrl_Lung_GEX51_D1	Controls
mm39-Gm30146	3.81627e-06	0.000107924	INF_H308_F_Ctrl_Lung_GEX56_A1	Controls
mm39-Gkap1	4.67064e-06	0.000107957	INF_H307_F_Ctrl_Lung_GEX51_B1	Controls
mm39-Fam89a	4.34169e-06	0.000107975	INF_H311_F_Day6_Lung_GEX51_C1	Infection Day6
mm39-Chmp3	6.38473e-06	0.00010798	INF_H299_M_Day6_Lung_GEX50_B1	Infection Day6
mm39-Crat	6.38731e-06	0.000108013	INF_H299_M_Day6_Lung_GEX50_B1	Infection Day6
mm39-Sec24a	3.82182e-06	0.000108064	INF_H308_F_Ctrl_Lung_GEX56_A1	Controls
mm39-Cd320	5.51496e-06	0.000108107	INF_H303_M_Ctrl_Lung_GEX50_D1	Controls
mm39-F2rl2	3.65732e-06	0.000108291	INF_H309_F_Day6_Lung_GEX51_A1	Infection Day6
mm39-Tmem265	4.68603e-06	0.0001083	INF_H307_F_Ctrl_Lung_GEX51_B1	Controls
mm39-Ptgfr	5.5269e-06	0.000108383	INF_H306_F_Ctrl_Lung_GEX51_D1	Controls
mm39-Nek11	4.72757e-06	0.000108394	INF_H310_F_Day6_Lung_GEX50_A1	Infection Day6
mm39-Selenoi	4.69166e-06	0.000108417	INF_H307_F_Ctrl_Lung_GEX51_B1	Controls
mm39-Sgsm1	5.53394e-06	0.000108468	INF_H303_M_Ctrl_Lung_GEX50_D1	Controls
mm39-Psma3	6.41505e-06	0.000108473	INF_H299_M_Day6_Lung_GEX50_B1	Infection Day6
mm39-Fgfrl1	6.42162e-06	0.000108574	INF_H299_M_Day6_Lung_GEX50_B1	Infection Day6
mm39-Cx3cl1	3.66782e-06	0.000108585	INF_H309_F_Day6_Lung_GEX51_A1	Infection Day6
mm39-Fam210b	3.84177e-06	0.00010861	INF_H308_F_Ctrl_Lung_GEX56_A1	Controls
mm39-Tgtp1	5.53975e-06	0.000108624	INF_H306_F_Ctrl_Lung_GEX51_D1	Controls
mm39-Prxl2c	4.73983e-06	0.000108663	INF_H310_F_Day6_Lung_GEX50_A1	Infection Day6
mm39-Rhbdl1	4.70328e-06	0.000108672	INF_H307_F_Ctrl_Lung_GEX51_B1	Controls
mm39-Tefm	4.74083e-06	0.000108673	INF_H310_F_Day6_Lung_GEX50_A1	Infection Day6
mm39-Mvb12b	4.70432e-06	0.000108683	INF_H307_F_Ctrl_Lung_GEX51_B1	Controls
mm39-Prkar2b	4.74202e-06	0.000108688	INF_H310_F_Day6_Lung_GEX50_A1	Infection Day6
mm39-Mest	3.67227e-06	0.0001087	INF_H309_F_Day6_Lung_GEX51_A1	Infection Day6
mm39-Afdn	4.7453e-06	0.00010875	INF_H310_F_Day6_Lung_GEX50_A1	Infection Day6
mm39-M6pr	5.55139e-06	0.000108799	INF_H303_M_Ctrl_Lung_GEX50_D1	Controls
mm39-Ifi30	6.44024e-06	0.000108879	INF_H299_M_Day6_Lung_GEX50_B1	Infection Day6
mm39-Hamp	1.01918e-06	0.000108911	INF_H300_M_Day6_Lung_GEX56_D1	Infection Day6
mm39-Arsg	4.38191e-06	0.000108949	INF_H311_F_Day6_Lung_GEX51_C1	Infection Day6
mm39-Eno3	4.38181e-06	0.000108949	INF_H311_F_Day6_Lung_GEX51_C1	Infection Day6
mm39-Ctf1	5.55745e-06	0.000108959	INF_H306_F_Ctrl_Lung_GEX51_D1	Controls
mm39-Hrc	4.75514e-06	0.000108963	INF_H310_F_Day6_Lung_GEX50_A1	Infection Day6
mm39-Mia2	4.71858e-06	0.000109	INF_H307_F_Ctrl_Lung_GEX51_B1	Controls
mm39-9130004C02Rik	5.56483e-06	0.000109051	INF_H303_M_Ctrl_Lung_GEX50_D1	Controls
mm39-Lsm6	4.38762e-06	0.000109078	INF_H311_F_Day6_Lung_GEX51_C1	Infection Day6
mm39-Prss12	5.56708e-06	0.000109084	INF_H303_M_Ctrl_Lung_GEX50_D1	Controls
mm39-Ecscr	4.76104e-06	0.000109085	INF_H310_F_Day6_Lung_GEX50_A1	Infection Day6
mm39-Naalad2	6.45359e-06	0.000109095	INF_H299_M_Day6_Lung_GEX50_B1	Infection Day6
mm39-Mfn2	3.85972e-06	0.0001091	INF_H308_F_Ctrl_Lung_GEX56_A1	Controls
mm39-Ngdn	5.56677e-06	0.000109131	INF_H306_F_Ctrl_Lung_GEX51_D1	Controls
mm39-1700120C14Rik	4.72525e-06	0.000109141	INF_H307_F_Ctrl_Lung_GEX51_B1	Controls
mm39-Abhd4	3.6929e-06	0.000109294	INF_H309_F_Day6_Lung_GEX51_A1	Infection Day6
mm39-Adam33	3.86842e-06	0.000109328	INF_H308_F_Ctrl_Lung_GEX56_A1	Controls
mm39-Casp7	3.87044e-06	0.000109368	INF_H308_F_Ctrl_Lung_GEX56_A1	Controls
mm39-Usp3	5.58024e-06	0.000109383	INF_H306_F_Ctrl_Lung_GEX51_D1	Controls
mm39-Senp3	4.77779e-06	0.000109456	INF_H310_F_Day6_Lung_GEX50_A1	Infection Day6
mm39-Ppm1m	5.58885e-06	0.0001095	INF_H303_M_Ctrl_Lung_GEX50_D1	Controls
mm39-Rreb1	5.58914e-06	0.000109546	INF_H306_F_Ctrl_Lung_GEX51_D1	Controls
mm39-Il2rb	1.02658e-06	0.000109633	INF_H300_M_Day6_Lung_GEX56_D1	Infection Day6
mm39-Snrpa1	4.74727e-06	0.000109636	INF_H307_F_Ctrl_Lung_GEX51_B1	Controls
mm39-Ufsp1	5.59456e-06	0.000109641	INF_H306_F_Ctrl_Lung_GEX51_D1	Controls
mm39-Dctn2	5.59968e-06	0.000109701	INF_H303_M_Ctrl_Lung_GEX50_D1	Controls
mm39-Pms1	3.70756e-06	0.000109712	INF_H309_F_Day6_Lung_GEX51_A1	Infection Day6
mm39-Samd1	3.70826e-06	0.000109716	INF_H309_F_Day6_Lung_GEX51_A1	Infection Day6
mm39-Tst	4.79078e-06	0.000109741	INF_H310_F_Day6_Lung_GEX50_A1	Infection Day6
mm39-Coro2a	5.6079e-06	0.000109891	INF_H306_F_Ctrl_Lung_GEX51_D1	Controls
mm39-Eln	4.42317e-06	0.000109948	INF_H311_F_Day6_Lung_GEX51_C1	Infection Day6
mm39-Cacfd1	3.71811e-06	0.00010999	INF_H309_F_Day6_Lung_GEX51_A1	Infection Day6
mm39-Pip4k2c	4.42619e-06	0.00011001	INF_H311_F_Day6_Lung_GEX51_C1	Infection Day6
mm39-Aspa	3.89454e-06	0.000110031	INF_H308_F_Ctrl_Lung_GEX56_A1	Controls
mm39-Entpd3	5.61969e-06	0.000110082	INF_H303_M_Ctrl_Lung_GEX50_D1	Controls
mm39-Serinc1	4.43044e-06	0.000110103	INF_H311_F_Day6_Lung_GEX51_C1	Infection Day6
mm39-Hnrnpd	3.72391e-06	0.000110145	INF_H309_F_Day6_Lung_GEX51_A1	Infection Day6
mm39-Iffo2	3.72491e-06	0.000110158	INF_H309_F_Day6_Lung_GEX51_A1	Infection Day6
mm39-Gas1	4.81028e-06	0.000110162	INF_H310_F_Day6_Lung_GEX50_A1	Infection Day6
mm39-Gm47469	4.81013e-06	0.000110162	INF_H310_F_Day6_Lung_GEX50_A1	Infection Day6
mm39-Fxn	5.62443e-06	0.000110163	INF_H303_M_Ctrl_Lung_GEX50_D1	Controls
mm39-Prmt3	3.90033e-06	0.000110177	INF_H308_F_Ctrl_Lung_GEX56_A1	Controls
mm39-Ndufb3	4.43436e-06	0.000110187	INF_H311_F_Day6_Lung_GEX51_C1	Infection Day6
mm39-Eml3	5.62766e-06	0.000110267	INF_H306_F_Ctrl_Lung_GEX51_D1	Controls
mm39-Cbx3	5.63113e-06	0.000110283	INF_H303_M_Ctrl_Lung_GEX50_D1	Controls
mm39-Trim16	3.90624e-06	0.000110326	INF_H308_F_Ctrl_Lung_GEX56_A1	Controls
mm39-Arrb1	1.03379e-06	0.000110333	INF_H300_M_Day6_Lung_GEX56_D1	Infection Day6
mm39-Cpne3	3.7318e-06	0.000110345	INF_H309_F_Day6_Lung_GEX51_A1	Infection Day6
mm39-Dnase2a	5.63513e-06	0.000110351	INF_H303_M_Ctrl_Lung_GEX50_D1	Controls
mm39-Ckap2	5.63431e-06	0.000110385	INF_H306_F_Ctrl_Lung_GEX51_D1	Controls
mm39-Cldn18	3.3217e-07	0.000110398	INF_H304_M_Ctrl_Lung_GEX50_C1	Controls
mm39-Klrb1a	4.44458e-06	0.000110427	INF_H311_F_Day6_Lung_GEX51_C1	Infection Day6
mm39-Fah	4.44519e-06	0.000110429	INF_H311_F_Day6_Lung_GEX51_C1	Infection Day6
mm39-Whrn	5.64753e-06	0.000110582	INF_H303_M_Ctrl_Lung_GEX50_D1	Controls
mm39-Psen1	5.64661e-06	0.000110615	INF_H306_F_Ctrl_Lung_GEX51_D1	Controls
mm39-Vtcn1	6.54563e-06	0.00011064	INF_H299_M_Day6_Lung_GEX50_B1	Infection Day6
mm39-Aen	4.79427e-06	0.000110708	INF_H307_F_Ctrl_Lung_GEX51_B1	Controls
mm39-Nppb	3.74558e-06	0.000110736	INF_H309_F_Day6_Lung_GEX51_A1	Infection Day6
mm39-Dnah7a	4.8361e-06	0.00011074	INF_H310_F_Day6_Lung_GEX50_A1	Infection Day6
mm39-Gramd1a	3.74648e-06	0.000110746	INF_H309_F_Day6_Lung_GEX51_A1	Infection Day6
mm39-S100a16	1.03857e-06	0.000110773	INF_H300_M_Day6_Lung_GEX56_D1	Infection Day6
mm39-2510002D24Rik	5.66038e-06	0.000110823	INF_H303_M_Ctrl_Lung_GEX50_D1	Controls
mm39-Gatad2b	5.6583e-06	0.000110832	INF_H306_F_Ctrl_Lung_GEX51_D1	Controls
mm39-Arhgef17	4.84144e-06	0.000110849	INF_H310_F_Day6_Lung_GEX50_A1	Infection Day6
mm39-Cyp2d22	3.92661e-06	0.000110866	INF_H308_F_Ctrl_Lung_GEX56_A1	Controls
mm39-Eml1	3.92651e-06	0.000110866	INF_H308_F_Ctrl_Lung_GEX56_A1	Controls
mm39-Mppe1	4.80504e-06	0.000110944	INF_H307_F_Ctrl_Lung_GEX51_B1	Controls
mm39-Hsdl1	4.8099e-06	0.000111042	INF_H307_F_Ctrl_Lung_GEX51_B1	Controls
mm39-Zfp61	4.85064e-06	0.000111047	INF_H310_F_Day6_Lung_GEX50_A1	Infection Day6
mm39-Plod2	4.47296e-06	0.000111092	INF_H311_F_Day6_Lung_GEX51_C1	Infection Day6
mm39-Lrpap1	1.04239e-06	0.000111109	INF_H300_M_Day6_Lung_GEX56_D1	Infection Day6
mm39-Pals1	3.93669e-06	0.000111132	INF_H308_F_Ctrl_Lung_GEX56_A1	Controls
mm39-Ppp1r9b	3.93779e-06	0.000111145	INF_H308_F_Ctrl_Lung_GEX56_A1	Controls
mm39-Nek4	3.93881e-06	0.000111156	INF_H308_F_Ctrl_Lung_GEX56_A1	Controls
mm39-Plxna2	3.76237e-06	0.000111199	INF_H309_F_Day6_Lung_GEX51_A1	Infection Day6
mm39-Babam2	3.76545e-06	0.000111273	INF_H309_F_Day6_Lung_GEX51_A1	Infection Day6
mm39-Papolg	5.68285e-06	0.000111301	INF_H306_F_Ctrl_Lung_GEX51_D1	Controls
mm39-Gm10501	4.82329e-06	0.000111338	INF_H307_F_Ctrl_Lung_GEX51_B1	Controls
mm39-Mtarc2	4.82388e-06	0.000111338	INF_H307_F_Ctrl_Lung_GEX51_B1	Controls
mm39-Csrp2	4.8688e-06	0.00011145	INF_H310_F_Day6_Lung_GEX50_A1	Infection Day6
mm39-Wdfy4	3.77233e-06	0.000111459	INF_H309_F_Day6_Lung_GEX51_A1	Infection Day6
mm39-Tmem216	5.692e-06	0.000111469	INF_H306_F_Ctrl_Lung_GEX51_D1	Controls
mm39-Bhlhe41	4.8333e-06	0.000111542	INF_H307_F_Ctrl_Lung_GEX51_B1	Controls
mm39-Cyb5d2	4.87548e-06	0.00011159	INF_H310_F_Day6_Lung_GEX50_A1	Infection Day6
mm39-Tmpo	1.04775e-06	0.00011161	INF_H300_M_Day6_Lung_GEX56_D1	Infection Day6
mm39-Zfp160	6.60628e-06	0.000111655	INF_H299_M_Day6_Lung_GEX50_B1	Infection Day6
mm39-Ankrd52	6.61084e-06	0.000111722	INF_H299_M_Day6_Lung_GEX50_B1	Infection Day6
mm39-Gatd3a	4.84371e-06	0.000111769	INF_H307_F_Ctrl_Lung_GEX51_B1	Controls
mm39-2010320M18Rik	3.78602e-06	0.000111847	INF_H309_F_Day6_Lung_GEX51_A1	Infection Day6
mm39-Mrps12	5.71546e-06	0.000111916	INF_H306_F_Ctrl_Lung_GEX51_D1	Controls
mm39-Rnf216	3.96684e-06	0.000111929	INF_H308_F_Ctrl_Lung_GEX56_A1	Controls
mm39-Rars2	4.50781e-06	0.000111944	INF_H311_F_Day6_Lung_GEX51_C1	Infection Day6
mm39-4930550C14Rik	5.72256e-06	0.000112029	INF_H303_M_Ctrl_Lung_GEX50_D1	Controls
mm39-Tmem128	5.72295e-06	0.000112051	INF_H306_F_Ctrl_Lung_GEX51_D1	Controls
mm39-Mrps28	4.89649e-06	0.000112057	INF_H310_F_Day6_Lung_GEX50_A1	Infection Day6
mm39-Arpc3	3.97261e-06	0.000112074	INF_H308_F_Ctrl_Lung_GEX56_A1	Controls
mm39-Dnm2	1.05284e-06	0.000112082	INF_H300_M_Day6_Lung_GEX56_D1	Infection Day6
mm39-Ndrg2	5.72791e-06	0.000112122	INF_H303_M_Ctrl_Lung_GEX50_D1	Controls
mm39-Brat1	4.90036e-06	0.000112133	INF_H310_F_Day6_Lung_GEX50_A1	Infection Day6
mm39-Unc13d	3.97535e-06	0.000112133	INF_H308_F_Ctrl_Lung_GEX56_A1	Controls
mm39-Kdelr2	4.5194e-06	0.000112211	INF_H311_F_Day6_Lung_GEX51_C1	Infection Day6
mm39-Klhdc8a	4.51964e-06	0.000112211	INF_H311_F_Day6_Lung_GEX51_C1	Infection Day6
mm39-Synpo	3.79921e-06	0.000112219	INF_H309_F_Day6_Lung_GEX51_A1	Infection Day6
mm39-Plin3	4.86432e-06	0.000112231	INF_H307_F_Ctrl_Lung_GEX51_B1	Controls
mm39-Fam98c	4.86497e-06	0.000112233	INF_H307_F_Ctrl_Lung_GEX51_B1	Controls
mm39-Zfp277	5.73417e-06	0.000112233	INF_H303_M_Ctrl_Lung_GEX50_D1	Controls
mm39-Trib3	4.52124e-06	0.000112237	INF_H311_F_Day6_Lung_GEX51_C1	Infection Day6
mm39-Slc39a1	4.86673e-06	0.00011226	INF_H307_F_Ctrl_Lung_GEX51_B1	Controls
mm39-Sfta2	4.90721e-06	0.000112276	INF_H310_F_Day6_Lung_GEX50_A1	Infection Day6
mm39-Acvr1	3.98167e-06	0.000112293	INF_H308_F_Ctrl_Lung_GEX56_A1	Controls
mm39-Dnajc25	3.9825e-06	0.000112299	INF_H308_F_Ctrl_Lung_GEX56_A1	Controls
mm39-Atxn7l2	4.52485e-06	0.000112313	INF_H311_F_Day6_Lung_GEX51_C1	Infection Day6
mm39-Col17a1	4.52753e-06	0.000112366	INF_H311_F_Day6_Lung_GEX51_C1	Infection Day6
mm39-Psmg4	3.98615e-06	0.000112384	INF_H308_F_Ctrl_Lung_GEX56_A1	Controls
mm39-Vegfb	3.98856e-06	0.000112433	INF_H308_F_Ctrl_Lung_GEX56_A1	Controls
mm39-Tent5a	4.53245e-06	0.000112475	INF_H311_F_Day6_Lung_GEX51_C1	Infection Day6
mm39-Myo1g	6.65765e-06	0.000112503	INF_H299_M_Day6_Lung_GEX50_B1	Infection Day6
mm39-Iqcc	3.812e-06	0.00011258	INF_H309_F_Day6_Lung_GEX51_A1	Infection Day6
mm39-Adamts8	3.99471e-06	0.000112582	INF_H308_F_Ctrl_Lung_GEX56_A1	Controls
mm39-Rcan1	3.99511e-06	0.000112582	INF_H308_F_Ctrl_Lung_GEX56_A1	Controls
mm39-Ctif	6.66354e-06	0.000112592	INF_H299_M_Day6_Lung_GEX50_B1	Infection Day6
mm39-Ddx52	5.75149e-06	0.000112598	INF_H306_F_Ctrl_Lung_GEX51_D1	Controls
mm39-Dusp14	3.39651e-07	0.000112646	INF_H304_M_Ctrl_Lung_GEX50_C1	Controls
mm39-Fam149b	3.99849e-06	0.000112659	INF_H308_F_Ctrl_Lung_GEX56_A1	Controls
mm39-2010320M18Rik	4.54045e-06	0.00011266	INF_H311_F_Day6_Lung_GEX51_C1	Infection Day6
mm39-Ly86	5.75615e-06	0.000112678	INF_H306_F_Ctrl_Lung_GEX51_D1	Controls
mm39-Cby1	4.00045e-06	0.000112678	INF_H308_F_Ctrl_Lung_GEX56_A1	Controls
mm39-Thoc1	4.00003e-06	0.000112678	INF_H308_F_Ctrl_Lung_GEX56_A1	Controls
mm39-Spag9	1.05938e-06	0.000112706	INF_H300_M_Day6_Lung_GEX56_D1	Infection Day6
mm39-Cul1	4.54345e-06	0.000112721	INF_H311_F_Day6_Lung_GEX51_C1	Infection Day6
mm39-Sumf1	5.76108e-06	0.000112763	INF_H306_F_Ctrl_Lung_GEX51_D1	Controls
mm39-Foxo6	4.00416e-06	0.000112764	INF_H308_F_Ctrl_Lung_GEX56_A1	Controls
mm39-Prmt6	5.76283e-06	0.000112785	INF_H306_F_Ctrl_Lung_GEX51_D1	Controls
mm39-Fam32a	4.54671e-06	0.000112788	INF_H311_F_Day6_Lung_GEX51_C1	Infection Day6
mm39-Robo1	4.93337e-06	0.000112862	INF_H310_F_Day6_Lung_GEX50_A1	Infection Day6
mm39-4833408A19Rik	4.93456e-06	0.000112876	INF_H310_F_Day6_Lung_GEX50_A1	Infection Day6
mm39-Ifnlr1	4.8966e-06	0.000112935	INF_H307_F_Ctrl_Lung_GEX51_B1	Controls
mm39-Micu1	3.82495e-06	0.000112945	INF_H309_F_Day6_Lung_GEX51_A1	Infection Day6
mm39-B3gnt4	5.7731e-06	0.000112974	INF_H306_F_Ctrl_Lung_GEX51_D1	Controls
mm39-B9d1	5.77609e-06	0.000113021	INF_H306_F_Ctrl_Lung_GEX51_D1	Controls
mm39-Naa38	5.77818e-06	0.00011305	INF_H306_F_Ctrl_Lung_GEX51_D1	Controls
mm39-Lin37	4.90344e-06	0.000113079	INF_H307_F_Ctrl_Lung_GEX51_B1	Controls
mm39-Mark2	5.78072e-06	0.000113088	INF_H306_F_Ctrl_Lung_GEX51_D1	Controls
mm39-Trim27	5.77845e-06	0.000113088	INF_H303_M_Ctrl_Lung_GEX50_D1	Controls
mm39-Spcs1	6.69884e-06	0.000113178	INF_H299_M_Day6_Lung_GEX50_B1	Infection Day6
mm39-Cryl1	4.90916e-06	0.000113198	INF_H307_F_Ctrl_Lung_GEX51_B1	Controls
mm39-Sqor	5.78702e-06	0.000113199	INF_H306_F_Ctrl_Lung_GEX51_D1	Controls
mm39-Mast4	3.83436e-06	0.000113206	INF_H309_F_Day6_Lung_GEX51_A1	Infection Day6
mm39-Klhl25	4.91143e-06	0.000113236	INF_H307_F_Ctrl_Lung_GEX51_B1	Controls
mm39-Vps25	4.024e-06	0.000113305	INF_H308_F_Ctrl_Lung_GEX56_A1	Controls
mm39-Hgfac	5.79703e-06	0.000113383	INF_H306_F_Ctrl_Lung_GEX51_D1	Controls
mm39-Rnpep	4.91972e-06	0.000113414	INF_H307_F_Ctrl_Lung_GEX51_B1	Controls
mm39-Psmc3	1.06675e-06	0.000113419	INF_H300_M_Day6_Lung_GEX56_D1	Infection Day6
mm39-Il1r2	5.80186e-06	0.000113455	INF_H306_F_Ctrl_Lung_GEX51_D1	Controls
mm39-Nudt6	5.80193e-06	0.000113455	INF_H306_F_Ctrl_Lung_GEX51_D1	Controls
mm39-Ccdc86	5.80273e-06	0.000113459	INF_H306_F_Ctrl_Lung_GEX51_D1	Controls
mm39-Tmem204	3.84527e-06	0.000113511	INF_H309_F_Day6_Lung_GEX51_A1	Infection Day6
mm39-Bpgm	5.80732e-06	0.000113537	INF_H306_F_Ctrl_Lung_GEX51_D1	Controls
mm39-Zfp280b	4.96684e-06	0.000113601	INF_H310_F_Day6_Lung_GEX50_A1	Infection Day6
mm39-Scrg1	4.968e-06	0.000113614	INF_H310_F_Day6_Lung_GEX50_A1	Infection Day6
mm39-Tm7sf3	4.03781e-06	0.000113675	INF_H308_F_Ctrl_Lung_GEX56_A1	Controls
mm39-Dram1	4.03879e-06	0.000113685	INF_H308_F_Ctrl_Lung_GEX56_A1	Controls
mm39-Fam122b	4.97292e-06	0.000113713	INF_H310_F_Day6_Lung_GEX50_A1	Infection Day6
mm39-Opa3	3.85337e-06	0.000113733	INF_H309_F_Day6_Lung_GEX51_A1	Infection Day6
mm39-Gpm6a	3.4378e-07	0.000113776	INF_H304_M_Ctrl_Lung_GEX50_C1	Controls
mm39-Hs3st3b1	4.04292e-06	0.000113783	INF_H308_F_Ctrl_Lung_GEX56_A1	Controls
mm39-Aldh3b1	1.07094e-06	0.000113793	INF_H300_M_Day6_Lung_GEX56_D1	Infection Day6
mm39-Hltf	5.81633e-06	0.000113818	INF_H303_M_Ctrl_Lung_GEX50_D1	Controls
mm39-Zc3h10	3.85799e-06	0.000113852	INF_H309_F_Day6_Lung_GEX51_A1	Infection Day6
mm39-Osr2	4.9415e-06	0.000113902	INF_H307_F_Ctrl_Lung_GEX51_B1	Controls
mm39-Slc9a9	3.86044e-06	0.000113907	INF_H309_F_Day6_Lung_GEX51_A1	Infection Day6
mm39-Adnp2	4.94238e-06	0.000113909	INF_H307_F_Ctrl_Lung_GEX51_B1	Controls
mm39-Polh	5.82188e-06	0.000113915	INF_H303_M_Ctrl_Lung_GEX50_D1	Controls
mm39-Hmgn5	5.8323e-06	0.000114013	INF_H306_F_Ctrl_Lung_GEX51_D1	Controls
mm39-Pdrg1	4.94754e-06	0.000114014	INF_H307_F_Ctrl_Lung_GEX51_B1	Controls
mm39-Cd274	5.83327e-06	0.00011402	INF_H306_F_Ctrl_Lung_GEX51_D1	Controls
mm39-Rhbdd3	4.59809e-06	0.000114035	INF_H311_F_Day6_Lung_GEX51_C1	Infection Day6
mm39-Tbcc	4.59807e-06	0.000114035	INF_H311_F_Day6_Lung_GEX51_C1	Infection Day6
mm39-Ssh2	5.83545e-06	0.000114051	INF_H306_F_Ctrl_Lung_GEX51_D1	Controls
mm39-Mgat4b	4.0535e-06	0.000114062	INF_H308_F_Ctrl_Lung_GEX56_A1	Controls
mm39-Btd	4.95036e-06	0.000114065	INF_H307_F_Ctrl_Lung_GEX51_B1	Controls
mm39-Fam3c	4.60361e-06	0.000114158	INF_H311_F_Day6_Lung_GEX51_C1	Infection Day6
mm39-5830428M24Rik	6.7581e-06	0.000114169	INF_H299_M_Day6_Lung_GEX50_B1	Infection Day6
mm39-Epb41	4.0587e-06	0.00011419	INF_H308_F_Ctrl_Lung_GEX56_A1	Controls
mm39-Ndufb11	4.06265e-06	0.000114283	INF_H308_F_Ctrl_Lung_GEX56_A1	Controls
mm39-Cbfa2t2	3.87416e-06	0.000114288	INF_H309_F_Day6_Lung_GEX51_A1	Infection Day6
mm39-Snapc1	3.87452e-06	0.000114288	INF_H309_F_Day6_Lung_GEX51_A1	Infection Day6
mm39-Slc29a3	4.61174e-06	0.000114346	INF_H311_F_Day6_Lung_GEX51_C1	Infection Day6
mm39-Mdn1	5.85227e-06	0.000114368	INF_H306_F_Ctrl_Lung_GEX51_D1	Controls
mm39-Med11	4.96626e-06	0.000114412	INF_H307_F_Ctrl_Lung_GEX51_B1	Controls
mm39-Txnrd3	4.96661e-06	0.000114412	INF_H307_F_Ctrl_Lung_GEX51_B1	Controls
mm39-Abracl	1.07777e-06	0.000114446	INF_H300_M_Day6_Lung_GEX56_D1	Infection Day6
mm39-Dusp12	4.9692e-06	0.000114458	INF_H307_F_Ctrl_Lung_GEX51_B1	Controls
mm39-Zfp280d	4.96995e-06	0.000114462	INF_H307_F_Ctrl_Lung_GEX51_B1	Controls
mm39-Ly6a2	5.85066e-06	0.000114467	INF_H303_M_Ctrl_Lung_GEX50_D1	Controls
mm39-Trappc6b	5.85184e-06	0.000114478	INF_H303_M_Ctrl_Lung_GEX50_D1	Controls
mm39-Rangrf	3.8843e-06	0.000114559	INF_H309_F_Day6_Lung_GEX51_A1	Infection Day6
mm39-Plek	5.86426e-06	0.00011459	INF_H306_F_Ctrl_Lung_GEX51_D1	Controls
mm39-Spryd3	4.07699e-06	0.000114668	INF_H308_F_Ctrl_Lung_GEX56_A1	Controls
mm39-Tmem209	5.86953e-06	0.000114681	INF_H306_F_Ctrl_Lung_GEX51_D1	Controls
mm39-Tspyl4	4.62649e-06	0.000114698	INF_H311_F_Day6_Lung_GEX51_C1	Infection Day6
mm39-Slc6a17	5.86743e-06	0.000114772	INF_H303_M_Ctrl_Lung_GEX50_D1	Controls
mm39-Ptbp1	4.63156e-06	0.00011481	INF_H311_F_Day6_Lung_GEX51_C1	Infection Day6
mm39-Galnt10	3.8954e-06	0.000114869	INF_H309_F_Day6_Lung_GEX51_A1	Infection Day6
mm39-Marveld1	6.80271e-06	0.000114912	INF_H299_M_Day6_Lung_GEX50_B1	Infection Day6
mm39-Rnaseh2a	5.8755e-06	0.000114918	INF_H303_M_Ctrl_Lung_GEX50_D1	Controls
mm39-Megf8	5.88017e-06	0.000114998	INF_H303_M_Ctrl_Lung_GEX50_D1	Controls
mm39-Il17rd	4.64192e-06	0.000115053	INF_H311_F_Day6_Lung_GEX51_C1	Infection Day6
mm39-Wdcp	4.64281e-06	0.000115061	INF_H311_F_Day6_Lung_GEX51_C1	Infection Day6
mm39-Ndufa9	5.88478e-06	0.000115076	INF_H303_M_Ctrl_Lung_GEX50_D1	Controls
mm39-Nsd1	4.09408e-06	0.00011513	INF_H308_F_Ctrl_Lung_GEX56_A1	Controls
mm39-Ccdc28b	5.03552e-06	0.000115131	INF_H310_F_Day6_Lung_GEX50_A1	Infection Day6
mm39-Cdhr3	3.90705e-06	0.000115195	INF_H309_F_Day6_Lung_GEX51_A1	Infection Day6
mm39-Meaf6	5.89652e-06	0.000115196	INF_H306_F_Ctrl_Lung_GEX51_D1	Controls
mm39-Abhd17c	1.08606e-06	0.000115253	INF_H300_M_Day6_Lung_GEX56_D1	Infection Day6
mm39-Amigo1	4.10106e-06	0.000115308	INF_H308_F_Ctrl_Lung_GEX56_A1	Controls
mm39-Mustn1	5.9002e-06	0.000115366	INF_H303_M_Ctrl_Lung_GEX50_D1	Controls
mm39-Cbx4	4.10483e-06	0.000115395	INF_H308_F_Ctrl_Lung_GEX56_A1	Controls
mm39-Fkrp	5.01144e-06	0.000115404	INF_H307_F_Ctrl_Lung_GEX51_B1	Controls
mm39-2500002B13Rik	5.90787e-06	0.000115406	INF_H306_F_Ctrl_Lung_GEX51_D1	Controls
mm39-Nfix	5.91074e-06	0.00011545	INF_H306_F_Ctrl_Lung_GEX51_D1	Controls
mm39-A430005L14Rik	3.91634e-06	0.000115452	INF_H309_F_Day6_Lung_GEX51_A1	Infection Day6
mm39-Cenpc1	4.10814e-06	0.00011547	INF_H308_F_Ctrl_Lung_GEX56_A1	Controls
mm39-Rrm1	5.05385e-06	0.000115537	INF_H310_F_Day6_Lung_GEX50_A1	Infection Day6
mm39-Cachd1	4.11329e-06	0.000115596	INF_H308_F_Ctrl_Lung_GEX56_A1	Controls
mm39-Fbxo30	5.91499e-06	0.000115643	INF_H303_M_Ctrl_Lung_GEX50_D1	Controls
mm39-Kif5a	5.91735e-06	0.000115678	INF_H303_M_Ctrl_Lung_GEX50_D1	Controls
mm39-Appbp2	5.9237e-06	0.000115691	INF_H306_F_Ctrl_Lung_GEX51_D1	Controls
mm39-Dnajb3	5.92486e-06	0.000115702	INF_H306_F_Ctrl_Lung_GEX51_D1	Controls
mm39-Trmu	5.03216e-06	0.000115867	INF_H307_F_Ctrl_Lung_GEX51_B1	Controls
mm39-Cdk11b	3.93216e-06	0.000115901	INF_H309_F_Day6_Lung_GEX51_A1	Infection Day6
mm39-Bod1l	4.67834e-06	0.000115928	INF_H311_F_Day6_Lung_GEX51_C1	Infection Day6
mm39-Shc1	5.07392e-06	0.000115982	INF_H310_F_Day6_Lung_GEX50_A1	Infection Day6
mm39-Gfi1	5.07554e-06	0.000116006	INF_H310_F_Day6_Lung_GEX50_A1	Infection Day6
mm39-Fabp12	6.86863e-06	0.000116015	INF_H299_M_Day6_Lung_GEX50_B1	Infection Day6
mm39-Wrn	6.86939e-06	0.000116018	INF_H299_M_Day6_Lung_GEX50_B1	Infection Day6
mm39-Bin3	4.68428e-06	0.000116061	INF_H311_F_Day6_Lung_GEX51_C1	Infection Day6
mm39-Gga1	6.87279e-06	0.000116064	INF_H299_M_Day6_Lung_GEX50_B1	Infection Day6
mm39-Fcgr3	4.1317e-06	0.000116095	INF_H308_F_Ctrl_Lung_GEX56_A1	Controls
mm39-Rps27a	3.51716e-07	0.000116159	INF_H304_M_Ctrl_Lung_GEX50_C1	Controls
mm39-Rpl18	4.13659e-06	0.000116214	INF_H308_F_Ctrl_Lung_GEX56_A1	Controls
mm39-Abi3	4.69149e-06	0.000116226	INF_H311_F_Day6_Lung_GEX51_C1	Infection Day6
mm39-Iqcb1	5.95301e-06	0.000116239	INF_H306_F_Ctrl_Lung_GEX51_D1	Controls
mm39-Rara	5.08732e-06	0.000116261	INF_H310_F_Day6_Lung_GEX50_A1	Infection Day6
mm39-Ly75	5.09033e-06	0.000116317	INF_H310_F_Day6_Lung_GEX50_A1	Infection Day6
mm39-Lama5	5.05264e-06	0.000116324	INF_H307_F_Ctrl_Lung_GEX51_B1	Controls
mm39-Dennd2a	5.05361e-06	0.000116333	INF_H307_F_Ctrl_Lung_GEX51_B1	Controls
mm39-Gpihbp1	4.69739e-06	0.000116358	INF_H311_F_Day6_Lung_GEX51_C1	Infection Day6
mm39-Slc29a4	5.9605e-06	0.000116374	INF_H306_F_Ctrl_Lung_GEX51_D1	Controls
mm39-Lrrc1	4.69948e-06	0.000116396	INF_H311_F_Day6_Lung_GEX51_C1	Infection Day6
mm39-Slc38a7	3.9496e-06	0.000116397	INF_H309_F_Day6_Lung_GEX51_A1	Infection Day6
mm39-Rab18	3.95022e-06	0.000116398	INF_H309_F_Day6_Lung_GEX51_A1	Infection Day6
mm39-Rhebl1	5.95518e-06	0.000116406	INF_H303_M_Ctrl_Lung_GEX50_D1	Controls
mm39-Creb1	5.96481e-06	0.000116446	INF_H306_F_Ctrl_Lung_GEX51_D1	Controls
mm39-Ak3	4.1484e-06	0.000116527	INF_H308_F_Ctrl_Lung_GEX56_A1	Controls
mm39-Xndc1	5.965e-06	0.000116586	INF_H303_M_Ctrl_Lung_GEX50_D1	Controls
mm39-Urgcp	5.9674e-06	0.000116621	INF_H303_M_Ctrl_Lung_GEX50_D1	Controls
mm39-Gnaq	4.15404e-06	0.000116666	INF_H308_F_Ctrl_Lung_GEX56_A1	Controls
mm39-Rhob	3.54122e-07	0.000116709	INF_H304_M_Ctrl_Lung_GEX50_C1	Controls
mm39-Pdcd7	5.97972e-06	0.000116724	INF_H306_F_Ctrl_Lung_GEX51_D1	Controls
mm39-Usp10	5.07245e-06	0.000116753	INF_H307_F_Ctrl_Lung_GEX51_B1	Controls
mm39-Vapa	3.96393e-06	0.000116784	INF_H309_F_Day6_Lung_GEX51_A1	Infection Day6
mm39-Spg11	4.16036e-06	0.000116806	INF_H308_F_Ctrl_Lung_GEX56_A1	Controls
mm39-Zfp322a	4.16006e-06	0.000116806	INF_H308_F_Ctrl_Lung_GEX56_A1	Controls
mm39-Selenow	5.98591e-06	0.000116833	INF_H306_F_Ctrl_Lung_GEX51_D1	Controls
mm39-Pou2af3	5.98955e-06	0.000116892	INF_H306_F_Ctrl_Lung_GEX51_D1	Controls
mm39-Vill	5.99045e-06	0.000116897	INF_H306_F_Ctrl_Lung_GEX51_D1	Controls
mm39-Clec16a	5.117e-06	0.000116913	INF_H310_F_Day6_Lung_GEX50_A1	Infection Day6
mm39-Ppp2r5c	4.72093e-06	0.000116913	INF_H311_F_Day6_Lung_GEX51_C1	Infection Day6
mm39-Ap5m1	4.72288e-06	0.000116947	INF_H311_F_Day6_Lung_GEX51_C1	Infection Day6
mm39-Slc35b4	5.99443e-06	0.000116963	INF_H306_F_Ctrl_Lung_GEX51_D1	Controls
mm39-Ints6	5.12075e-06	0.000116984	INF_H310_F_Day6_Lung_GEX50_A1	Infection Day6
mm39-Ccdc85c	3.97177e-06	0.000116997	INF_H309_F_Day6_Lung_GEX51_A1	Infection Day6
mm39-Ppp3ca	1.10382e-06	0.000117063	INF_H300_M_Day6_Lung_GEX56_D1	Infection Day6
mm39-Pycard	6.93418e-06	0.000117091	INF_H299_M_Day6_Lung_GEX50_B1	Infection Day6
mm39-Swsap1	6.9387e-06	0.000117156	INF_H299_M_Day6_Lung_GEX50_B1	Infection Day6
mm39-Snhg12	5.09197e-06	0.000117188	INF_H307_F_Ctrl_Lung_GEX51_B1	Controls
mm39-Nipsnap2	3.97894e-06	0.000117191	INF_H309_F_Day6_Lung_GEX51_A1	Infection Day6
mm39-1700018A04Rik	5.09381e-06	0.00011721	INF_H307_F_Ctrl_Lung_GEX51_B1	Controls
mm39-Crkl	5.09417e-06	0.00011721	INF_H307_F_Ctrl_Lung_GEX51_B1	Controls
mm39-Chst5	6.94269e-06	0.000117213	INF_H299_M_Day6_Lung_GEX50_B1	Infection Day6
mm39-Pctp	5.09931e-06	0.000117312	INF_H307_F_Ctrl_Lung_GEX51_B1	Controls
mm39-Zc3h15	5.09984e-06	0.000117312	INF_H307_F_Ctrl_Lung_GEX51_B1	Controls
mm39-Snx21	6.95179e-06	0.000117356	INF_H299_M_Day6_Lung_GEX50_B1	Infection Day6
mm39-Atp6v0a1	1.10755e-06	0.000117372	INF_H300_M_Day6_Lung_GEX56_D1	Infection Day6
mm39-Maea	1.10812e-06	0.000117372	INF_H300_M_Day6_Lung_GEX56_D1	Infection Day6
mm39-Tfec	3.98807e-06	0.000117442	INF_H309_F_Day6_Lung_GEX51_A1	Infection Day6
mm39-Arid2	5.10647e-06	0.000117451	INF_H307_F_Ctrl_Lung_GEX51_B1	Controls
mm39-Ipo7	6.01115e-06	0.000117464	INF_H303_M_Ctrl_Lung_GEX50_D1	Controls
mm39-Btbd19	6.01358e-06	0.000117494	INF_H303_M_Ctrl_Lung_GEX50_D1	Controls
mm39-Mrpl16	6.01388e-06	0.000117494	INF_H303_M_Ctrl_Lung_GEX50_D1	Controls
mm39-Lzic	6.02294e-06	0.000117507	INF_H306_F_Ctrl_Lung_GEX51_D1	Controls
mm39-Ttc36	6.96625e-06	0.000117589	INF_H299_M_Day6_Lung_GEX50_B1	Infection Day6
mm39-Ube2d1	4.18944e-06	0.000117604	INF_H308_F_Ctrl_Lung_GEX56_A1	Controls
mm39-Chst5	4.75038e-06	0.000117614	INF_H311_F_Day6_Lung_GEX51_C1	Infection Day6
mm39-Noct	1.11133e-06	0.000117638	INF_H300_M_Day6_Lung_GEX56_D1	Infection Day6
mm39-Dnajc7	1.11282e-06	0.000117671	INF_H300_M_Day6_Lung_GEX56_D1	Infection Day6
mm39-Sec11c	1.11304e-06	0.000117671	INF_H300_M_Day6_Lung_GEX56_D1	Infection Day6
mm39-Gdpgp1	3.99699e-06	0.000117687	INF_H309_F_Day6_Lung_GEX51_A1	Infection Day6
mm39-Zfp518b	6.03539e-06	0.000117737	INF_H306_F_Ctrl_Lung_GEX51_D1	Controls
mm39-Prep	1.11452e-06	0.000117753	INF_H300_M_Day6_Lung_GEX56_D1	Infection Day6
mm39-Mboat1	5.15554e-06	0.000117765	INF_H310_F_Day6_Lung_GEX50_A1	Infection Day6
mm39-Cox7c	4.0023e-06	0.000117825	INF_H309_F_Day6_Lung_GEX51_A1	Infection Day6
mm39-Plppr2	6.04116e-06	0.000117838	INF_H306_F_Ctrl_Lung_GEX51_D1	Controls
mm39-Vat1	4.00451e-06	0.000117873	INF_H309_F_Day6_Lung_GEX51_A1	Infection Day6
mm39-Golm1	4.20041e-06	0.000117893	INF_H308_F_Ctrl_Lung_GEX56_A1	Controls
mm39-Setd7	5.1263e-06	0.000117893	INF_H307_F_Ctrl_Lung_GEX51_B1	Controls
mm39-Bmyc	4.00653e-06	0.000117914	INF_H309_F_Day6_Lung_GEX51_A1	Infection Day6
mm39-Mmrn1	6.04803e-06	0.000117947	INF_H306_F_Ctrl_Lung_GEX51_D1	Controls
mm39-Nr4a3	6.04758e-06	0.000117947	INF_H306_F_Ctrl_Lung_GEX51_D1	Controls
mm39-Prkrip1	4.00925e-06	0.000117977	INF_H309_F_Day6_Lung_GEX51_A1	Infection Day6
mm39-Ube2b	1.11741e-06	0.000117984	INF_H300_M_Day6_Lung_GEX56_D1	Infection Day6
mm39-Iyd	6.05081e-06	0.000117989	INF_H306_F_Ctrl_Lung_GEX51_D1	Controls
mm39-Zmynd10	3.58852e-07	0.000118021	INF_H304_M_Ctrl_Lung_GEX50_C1	Controls
mm39-Atl1	6.05407e-06	0.00011804	INF_H306_F_Ctrl_Lung_GEX51_D1	Controls
mm39-Gucd1	4.20703e-06	0.00011806	INF_H308_F_Ctrl_Lung_GEX56_A1	Controls
mm39-Lrrc8c	4.20791e-06	0.000118065	INF_H308_F_Ctrl_Lung_GEX56_A1	Controls
mm39-Pign	4.01407e-06	0.000118101	INF_H309_F_Day6_Lung_GEX51_A1	Infection Day6
mm39-Zfp568	5.17144e-06	0.000118115	INF_H310_F_Day6_Lung_GEX50_A1	Infection Day6
mm39-Serpinb8	4.77233e-06	0.000118143	INF_H311_F_Day6_Lung_GEX51_C1	Infection Day6
mm39-Gm50240	4.01731e-06	0.000118178	INF_H309_F_Day6_Lung_GEX51_A1	Infection Day6
mm39-Ccn3	6.06242e-06	0.000118191	INF_H306_F_Ctrl_Lung_GEX51_D1	Controls
mm39-Pcbp4	6.05083e-06	0.000118204	INF_H303_M_Ctrl_Lung_GEX50_D1	Controls
mm39-Notum	6.05356e-06	0.000118245	INF_H303_M_Ctrl_Lung_GEX50_D1	Controls
mm39-Cluh	5.17814e-06	0.000118254	INF_H310_F_Day6_Lung_GEX50_A1	Infection Day6
mm39-Csad	4.02265e-06	0.000118317	INF_H309_F_Day6_Lung_GEX51_A1	Infection Day6
mm39-Igf1	4.21841e-06	0.000118341	INF_H308_F_Ctrl_Lung_GEX56_A1	Controls
mm39-Tgfa	4.78254e-06	0.000118382	INF_H311_F_Day6_Lung_GEX51_C1	Infection Day6
mm39-Chmp4b	5.18457e-06	0.000118387	INF_H310_F_Day6_Lung_GEX50_A1	Infection Day6
mm39-Tm7sf3	5.18728e-06	0.000118435	INF_H310_F_Day6_Lung_GEX50_A1	Infection Day6
mm39-A730049H05Rik	7.0175e-06	0.000118444	INF_H299_M_Day6_Lung_GEX50_B1	Infection Day6
mm39-Snhg11	4.78737e-06	0.000118487	INF_H311_F_Day6_Lung_GEX51_C1	Infection Day6
mm39-Psrc1	3.61265e-07	0.000118567	INF_H304_M_Ctrl_Lung_GEX50_C1	Controls
mm39-Pkp3	5.19772e-06	0.00011866	INF_H310_F_Day6_Lung_GEX50_A1	Infection Day6
mm39-Wdr73	4.23081e-06	0.00011867	INF_H308_F_Ctrl_Lung_GEX56_A1	Controls
mm39-Pi15	4.23285e-06	0.000118708	INF_H308_F_Ctrl_Lung_GEX56_A1	Controls
mm39-Asprv1	5.20087e-06	0.000118718	INF_H310_F_Day6_Lung_GEX50_A1	Infection Day6
mm39-Mtfr1	6.09455e-06	0.000118805	INF_H306_F_Ctrl_Lung_GEX51_D1	Controls
mm39-Rcor1	5.16773e-06	0.000118832	INF_H307_F_Ctrl_Lung_GEX51_B1	Controls
mm39-Cog1	4.24326e-06	0.000118981	INF_H308_F_Ctrl_Lung_GEX56_A1	Controls
mm39-Zfp994	7.05003e-06	0.000118982	INF_H299_M_Day6_Lung_GEX50_B1	Infection Day6
mm39-Egfem1	7.0563e-06	0.000119077	INF_H299_M_Day6_Lung_GEX50_B1	Infection Day6
mm39-Emc10	1.12882e-06	0.000119114	INF_H300_M_Day6_Lung_GEX56_D1	Infection Day6
mm39-Phrf1	5.1818e-06	0.000119135	INF_H307_F_Ctrl_Lung_GEX51_B1	Controls
mm39-Zfyve16	5.18218e-06	0.000119135	INF_H307_F_Ctrl_Lung_GEX51_B1	Controls
mm39-Gart	4.81608e-06	0.000119183	INF_H311_F_Day6_Lung_GEX51_C1	Infection Day6
mm39-Rev1	6.11522e-06	0.000119195	INF_H306_F_Ctrl_Lung_GEX51_D1	Controls
mm39-Entrep3	6.11875e-06	0.000119252	INF_H306_F_Ctrl_Lung_GEX51_D1	Controls
mm39-Pgap6	5.22577e-06	0.000119272	INF_H310_F_Day6_Lung_GEX50_A1	Infection Day6
mm39-Zfp930	5.18901e-06	0.000119278	INF_H307_F_Ctrl_Lung_GEX51_B1	Controls
mm39-Cyb5r1	5.22713e-06	0.000119289	INF_H310_F_Day6_Lung_GEX50_A1	Infection Day6
mm39-Ubac2	6.10786e-06	0.000119294	INF_H303_M_Ctrl_Lung_GEX50_D1	Controls
mm39-Arl14ep	4.2562e-06	0.000119325	INF_H308_F_Ctrl_Lung_GEX56_A1	Controls
mm39-Zfp995	4.82407e-06	0.000119367	INF_H311_F_Day6_Lung_GEX51_C1	Infection Day6
mm39-Atpaf2	4.25891e-06	0.000119382	INF_H308_F_Ctrl_Lung_GEX56_A1	Controls
mm39-Ap3d1	1.13219e-06	0.000119395	INF_H300_M_Day6_Lung_GEX56_D1	Infection Day6
mm39-Nans	4.26349e-06	0.000119491	INF_H308_F_Ctrl_Lung_GEX56_A1	Controls
mm39-Fam217b	5.23696e-06	0.0001195	INF_H310_F_Day6_Lung_GEX50_A1	Infection Day6
mm39-Smad4	5.20324e-06	0.000119591	INF_H307_F_Ctrl_Lung_GEX51_B1	Controls
mm39-Rcn3	5.24465e-06	0.000119661	INF_H310_F_Day6_Lung_GEX50_A1	Infection Day6
mm39-Pcdhb20	6.14143e-06	0.000119681	INF_H306_F_Ctrl_Lung_GEX51_D1	Controls
mm39-Cfb	7.09465e-06	0.000119713	INF_H299_M_Day6_Lung_GEX50_B1	Infection Day6
mm39-Decr2	4.8411e-06	0.000119774	INF_H311_F_Day6_Lung_GEX51_C1	Infection Day6
mm39-Sema6a	4.2762e-06	0.000119828	INF_H308_F_Ctrl_Lung_GEX56_A1	Controls
mm39-Nrbp1	6.13689e-06	0.000119849	INF_H303_M_Ctrl_Lung_GEX50_D1	Controls
mm39-Racgap1	6.13855e-06	0.000119869	INF_H303_M_Ctrl_Lung_GEX50_D1	Controls
mm39-Slc40a1	6.1552e-06	0.000119937	INF_H306_F_Ctrl_Lung_GEX51_D1	Controls
mm39-Zfp3	6.15635e-06	0.000119947	INF_H306_F_Ctrl_Lung_GEX51_D1	Controls
mm39-Cdh13	7.11164e-06	0.000119989	INF_H299_M_Day6_Lung_GEX50_B1	Infection Day6
mm39-Gm10037	6.16163e-06	0.000120037	INF_H306_F_Ctrl_Lung_GEX51_D1	Controls
mm39-Pam16l	7.11635e-06	0.000120057	INF_H299_M_Day6_Lung_GEX50_B1	Infection Day6
mm39-Gm13054	7.12153e-06	0.000120134	INF_H299_M_Day6_Lung_GEX50_B1	Infection Day6
mm39-Tet3	4.28851e-06	0.000120154	INF_H308_F_Ctrl_Lung_GEX56_A1	Controls
mm39-Ppp3cb	5.22851e-06	0.000120157	INF_H307_F_Ctrl_Lung_GEX51_B1	Controls
mm39-Ankrd40	6.16868e-06	0.000120162	INF_H306_F_Ctrl_Lung_GEX51_D1	Controls
mm39-Sbk2	7.12461e-06	0.000120175	INF_H299_M_Day6_Lung_GEX50_B1	Infection Day6
mm39-Ccar2	5.23148e-06	0.000120211	INF_H307_F_Ctrl_Lung_GEX51_B1	Controls
mm39-Smim19	6.15822e-06	0.000120241	INF_H303_M_Ctrl_Lung_GEX50_D1	Controls
mm39-Cutal	4.08902e-06	0.000120251	INF_H309_F_Day6_Lung_GEX51_A1	Infection Day6
mm39-Ube2d-ps	6.17605e-06	0.000120293	INF_H306_F_Ctrl_Lung_GEX51_D1	Controls
mm39-Rnf169	5.23649e-06	0.000120312	INF_H307_F_Ctrl_Lung_GEX51_B1	Controls
mm39-Nfia	5.27394e-06	0.000120316	INF_H310_F_Day6_Lung_GEX50_A1	Infection Day6
mm39-Pars2	5.27816e-06	0.000120398	INF_H310_F_Day6_Lung_GEX50_A1	Infection Day6
mm39-Slc25a53	5.28085e-06	0.000120445	INF_H310_F_Day6_Lung_GEX50_A1	Infection Day6
mm39-Tmem109	5.2863e-06	0.000120555	INF_H310_F_Day6_Lung_GEX50_A1	Infection Day6
mm39-Copb2	1.1451e-06	0.000120681	INF_H300_M_Day6_Lung_GEX56_D1	Infection Day6
mm39-Ahcy	4.10528e-06	0.000120711	INF_H309_F_Day6_Lung_GEX51_A1	Infection Day6
mm39-Rasa1	5.25576e-06	0.00012074	INF_H307_F_Ctrl_Lung_GEX51_B1	Controls
mm39-Gm30603	5.29692e-06	0.000120783	INF_H310_F_Day6_Lung_GEX50_A1	Infection Day6
mm39-Zfp874b	4.31344e-06	0.000120833	INF_H308_F_Ctrl_Lung_GEX56_A1	Controls
mm39-9030407P20Rik	5.26119e-06	0.00012085	INF_H307_F_Ctrl_Lung_GEX51_B1	Controls
mm39-Grk4	4.3148e-06	0.000120852	INF_H308_F_Ctrl_Lung_GEX56_A1	Controls
mm39-Gpm6a	7.16621e-06	0.000120866	INF_H299_M_Day6_Lung_GEX50_B1	Infection Day6
mm39-Eif5a2	6.19093e-06	0.000120867	INF_H303_M_Ctrl_Lung_GEX50_D1	Controls
mm39-Nob1	6.21464e-06	0.000121019	INF_H306_F_Ctrl_Lung_GEX51_D1	Controls
mm39-Rrn3	6.21423e-06	0.000121019	INF_H306_F_Ctrl_Lung_GEX51_D1	Controls
mm39-Vamp2	4.32276e-06	0.000121055	INF_H308_F_Ctrl_Lung_GEX56_A1	Controls
mm39-Hadha	5.27367e-06	0.000121122	INF_H307_F_Ctrl_Lung_GEX51_B1	Controls
mm39-Rmdn2	6.22103e-06	0.000121124	INF_H306_F_Ctrl_Lung_GEX51_D1	Controls
mm39-Zc3h12a	6.22129e-06	0.000121124	INF_H306_F_Ctrl_Lung_GEX51_D1	Controls
mm39-Ccndbp1	4.32654e-06	0.000121142	INF_H308_F_Ctrl_Lung_GEX56_A1	Controls
mm39-Csnk2a2	4.1209e-06	0.000121152	INF_H309_F_Day6_Lung_GEX51_A1	Infection Day6
mm39-Naa12	1.15079e-06	0.000121204	INF_H300_M_Day6_Lung_GEX56_D1	Infection Day6
mm39-Rab12	6.2264e-06	0.000121211	INF_H306_F_Ctrl_Lung_GEX51_D1	Controls
mm39-S100a10	6.22736e-06	0.000121217	INF_H306_F_Ctrl_Lung_GEX51_D1	Controls
mm39-Nadk	4.33196e-06	0.000121274	INF_H308_F_Ctrl_Lung_GEX56_A1	Controls
mm39-Pgap1	6.21387e-06	0.000121303	INF_H303_M_Ctrl_Lung_GEX50_D1	Controls
mm39-Sema6b	5.32043e-06	0.000121305	INF_H310_F_Day6_Lung_GEX50_A1	Infection Day6
mm39-Agt	6.23498e-06	0.000121352	INF_H306_F_Ctrl_Lung_GEX51_D1	Controls
mm39-Ces1g	4.13086e-06	0.000121427	INF_H309_F_Day6_Lung_GEX51_A1	Infection Day6
mm39-H2-Aa	3.70828e-07	0.000121452	INF_H304_M_Ctrl_Lung_GEX50_C1	Controls
mm39-Dok3	5.29039e-06	0.000121492	INF_H307_F_Ctrl_Lung_GEX51_B1	Controls
mm39-Fsd2	6.22637e-06	0.000121529	INF_H303_M_Ctrl_Lung_GEX50_D1	Controls
mm39-Klrb1c	6.2273e-06	0.000121529	INF_H303_M_Ctrl_Lung_GEX50_D1	Controls
mm39-Pex6	6.22734e-06	0.000121529	INF_H303_M_Ctrl_Lung_GEX50_D1	Controls
mm39-Acoxl	5.33374e-06	0.000121595	INF_H310_F_Day6_Lung_GEX50_A1	Infection Day6
mm39-Mcoln2	7.21037e-06	0.000121599	INF_H299_M_Day6_Lung_GEX50_B1	Infection Day6
mm39-Cmas	6.23426e-06	0.00012164	INF_H303_M_Ctrl_Lung_GEX50_D1	Controls
mm39-Mgat4b	6.23367e-06	0.00012164	INF_H303_M_Ctrl_Lung_GEX50_D1	Controls
mm39-Lrrc10	6.2354e-06	0.000121649	INF_H303_M_Ctrl_Lung_GEX50_D1	Controls
mm39-Ehhadh	6.23843e-06	0.000121696	INF_H303_M_Ctrl_Lung_GEX50_D1	Controls
mm39-Mrps18a	6.24071e-06	0.000121728	INF_H303_M_Ctrl_Lung_GEX50_D1	Controls
mm39-Rhbdd2	6.25536e-06	0.000121736	INF_H306_F_Ctrl_Lung_GEX51_D1	Controls
mm39-Pold4	6.24188e-06	0.000121739	INF_H303_M_Ctrl_Lung_GEX50_D1	Controls
mm39-Gtf2e1	4.35181e-06	0.00012181	INF_H308_F_Ctrl_Lung_GEX56_A1	Controls
mm39-Tra2b	4.92642e-06	0.00012187	INF_H311_F_Day6_Lung_GEX51_C1	Infection Day6
mm39-Kdelr1	4.35556e-06	0.000121896	INF_H308_F_Ctrl_Lung_GEX56_A1	Controls
mm39-Zfp367	4.92815e-06	0.000121898	INF_H311_F_Day6_Lung_GEX51_C1	Infection Day6
mm39-Nmral1	4.93093e-06	0.000121952	INF_H311_F_Day6_Lung_GEX51_C1	Infection Day6
mm39-Ergic2	6.2535e-06	0.000121953	INF_H303_M_Ctrl_Lung_GEX50_D1	Controls
mm39-Trim46	6.25574e-06	0.000121985	INF_H303_M_Ctrl_Lung_GEX50_D1	Controls
mm39-Runx1	6.26955e-06	0.000122	INF_H306_F_Ctrl_Lung_GEX51_D1	Controls
mm39-Gpaa1	4.93727e-06	0.000122095	INF_H311_F_Day6_Lung_GEX51_C1	Infection Day6
mm39-Mplkip	4.3643e-06	0.000122121	INF_H308_F_Ctrl_Lung_GEX56_A1	Controls
mm39-Fam181b	6.27656e-06	0.000122124	INF_H306_F_Ctrl_Lung_GEX51_D1	Controls
mm39-Msh6	6.26495e-06	0.00012214	INF_H303_M_Ctrl_Lung_GEX50_D1	Controls
mm39-Pus1	6.26476e-06	0.00012214	INF_H303_M_Ctrl_Lung_GEX50_D1	Controls
mm39-Txk	6.27813e-06	0.000122141	INF_H306_F_Ctrl_Lung_GEX51_D1	Controls
mm39-Cd48	6.28168e-06	0.000122198	INF_H306_F_Ctrl_Lung_GEX51_D1	Controls
mm39-Ambra1	4.36823e-06	0.000122211	INF_H308_F_Ctrl_Lung_GEX56_A1	Controls
mm39-Hspa8	3.73959e-07	0.000122224	INF_H304_M_Ctrl_Lung_GEX50_C1	Controls
mm39-Gm16160	4.37121e-06	0.000122275	INF_H308_F_Ctrl_Lung_GEX56_A1	Controls
mm39-Elp5	6.2868e-06	0.000122285	INF_H306_F_Ctrl_Lung_GEX51_D1	Controls
mm39-Poll	6.28994e-06	0.000122333	INF_H306_F_Ctrl_Lung_GEX51_D1	Controls
mm39-Pou6f1	4.37402e-06	0.000122334	INF_H308_F_Ctrl_Lung_GEX56_A1	Controls
mm39-Eaf2	4.94825e-06	0.000122352	INF_H311_F_Day6_Lung_GEX51_C1	Infection Day6
mm39-Kcnk3	5.36771e-06	0.000122355	INF_H310_F_Day6_Lung_GEX50_A1	Infection Day6
mm39-Arl13b	5.32932e-06	0.000122371	INF_H307_F_Ctrl_Lung_GEX51_B1	Controls
mm39-Olfml2a	5.36947e-06	0.000122381	INF_H310_F_Day6_Lung_GEX50_A1	Infection Day6
mm39-Slc52a2	4.16419e-06	0.000122388	INF_H309_F_Day6_Lung_GEX51_A1	Infection Day6
mm39-Ppcs	5.33307e-06	0.000122443	INF_H307_F_Ctrl_Lung_GEX51_B1	Controls
mm39-Rps6kb2	4.37921e-06	0.00012246	INF_H308_F_Ctrl_Lung_GEX56_A1	Controls
mm39-Erp44	5.33494e-06	0.000122471	INF_H307_F_Ctrl_Lung_GEX51_B1	Controls
mm39-Fam98a	4.95495e-06	0.000122488	INF_H311_F_Day6_Lung_GEX51_C1	Infection Day6
mm39-Zfp521	4.95491e-06	0.000122488	INF_H311_F_Day6_Lung_GEX51_C1	Infection Day6
mm39-Pex26	4.3812e-06	0.000122496	INF_H308_F_Ctrl_Lung_GEX56_A1	Controls
mm39-Etv1	4.16969e-06	0.000122531	INF_H309_F_Day6_Lung_GEX51_A1	Infection Day6
mm39-Cep131	7.26983e-06	0.000122591	INF_H299_M_Day6_Lung_GEX50_B1	Infection Day6
mm39-6030458C11Rik	7.27274e-06	0.000122629	INF_H299_M_Day6_Lung_GEX50_B1	Infection Day6
mm39-Tmem17	5.34266e-06	0.000122634	INF_H307_F_Ctrl_Lung_GEX51_B1	Controls
mm39-Zfp768	3.76125e-07	0.000122677	INF_H304_M_Ctrl_Lung_GEX50_C1	Controls
mm39-Slc39a9	4.38846e-06	0.000122679	INF_H308_F_Ctrl_Lung_GEX56_A1	Controls
mm39-Rbbp8	6.29353e-06	0.000122684	INF_H303_M_Ctrl_Lung_GEX50_D1	Controls
mm39-Sf3b3	4.96365e-06	0.000122688	INF_H311_F_Day6_Lung_GEX51_C1	Infection Day6
mm39-Gm35748	4.96645e-06	0.000122743	INF_H311_F_Day6_Lung_GEX51_C1	Infection Day6
mm39-Vcp	5.35365e-06	0.000122871	INF_H307_F_Ctrl_Lung_GEX51_B1	Controls
mm39-Alms1	6.31953e-06	0.000122896	INF_H306_F_Ctrl_Lung_GEX51_D1	Controls
mm39-Rptor	4.39691e-06	0.000122896	INF_H308_F_Ctrl_Lung_GEX56_A1	Controls
mm39-Zfp24	4.39947e-06	0.000122948	INF_H308_F_Ctrl_Lung_GEX56_A1	Controls
mm39-Lrwd1	6.30804e-06	0.000122955	INF_H303_M_Ctrl_Lung_GEX50_D1	Controls
mm39-Lmbrd2	6.32538e-06	0.000122997	INF_H306_F_Ctrl_Lung_GEX51_D1	Controls
mm39-Psmc3ip	6.31266e-06	0.000123033	INF_H303_M_Ctrl_Lung_GEX50_D1	Controls
mm39-Cebpz	6.31446e-06	0.000123055	INF_H303_M_Ctrl_Lung_GEX50_D1	Controls
mm39-Xrn2	6.33005e-06	0.000123075	INF_H306_F_Ctrl_Lung_GEX51_D1	Controls
mm39-Il27	5.40154e-06	0.000123097	INF_H310_F_Day6_Lung_GEX50_A1	Infection Day6
mm39-Imp4	4.18963e-06	0.000123099	INF_H309_F_Day6_Lung_GEX51_A1	Infection Day6
mm39-Ifi209	1.16956e-06	0.000123104	INF_H300_M_Day6_Lung_GEX56_D1	Infection Day6
mm39-Fbxw8	5.36614e-06	0.000123143	INF_H307_F_Ctrl_Lung_GEX51_B1	Controls
mm39-Nrp2	6.3351e-06	0.00012316	INF_H306_F_Ctrl_Lung_GEX51_D1	Controls
mm39-Tead2	5.40921e-06	0.000123258	INF_H310_F_Day6_Lung_GEX50_A1	Infection Day6
mm39-Agpat3	6.32578e-06	0.000123263	INF_H303_M_Ctrl_Lung_GEX50_D1	Controls
mm39-Coil	5.41108e-06	0.000123286	INF_H310_F_Day6_Lung_GEX50_A1	Infection Day6
mm39-Mak	3.78798e-07	0.000123293	INF_H304_M_Ctrl_Lung_GEX50_C1	Controls
mm39-Tefm	4.19738e-06	0.000123308	INF_H309_F_Day6_Lung_GEX51_A1	Infection Day6
mm39-Cd47	4.19834e-06	0.000123318	INF_H309_F_Day6_Lung_GEX51_A1	Infection Day6
mm39-Igsf5	5.41401e-06	0.000123324	INF_H310_F_Day6_Lung_GEX50_A1	Infection Day6
mm39-Pacrg	5.41391e-06	0.000123324	INF_H310_F_Day6_Lung_GEX50_A1	Infection Day6
mm39-Hnrnpul2	6.32998e-06	0.000123333	INF_H303_M_Ctrl_Lung_GEX50_D1	Controls
mm39-Akap9	4.99258e-06	0.000123374	INF_H311_F_Day6_Lung_GEX51_C1	Infection Day6
mm39-Dnajc9	4.4161e-06	0.000123378	INF_H308_F_Ctrl_Lung_GEX56_A1	Controls
mm39-Gpt	4.41626e-06	0.000123378	INF_H308_F_Ctrl_Lung_GEX56_A1	Controls
mm39-Prf1	4.20169e-06	0.000123397	INF_H309_F_Day6_Lung_GEX51_A1	Infection Day6
mm39-Sec31a	5.37814e-06	0.000123404	INF_H307_F_Ctrl_Lung_GEX51_B1	Controls
mm39-Nav1	6.33597e-06	0.000123437	INF_H303_M_Ctrl_Lung_GEX50_D1	Controls
mm39-Adipor1	5.41972e-06	0.00012344	INF_H310_F_Day6_Lung_GEX50_A1	Infection Day6
mm39-Rgs11	5.42571e-06	0.000123562	INF_H310_F_Day6_Lung_GEX50_A1	Infection Day6
mm39-Dennd4c	4.42517e-06	0.000123587	INF_H308_F_Ctrl_Lung_GEX56_A1	Controls
mm39-Sdcbp2	4.42479e-06	0.000123587	INF_H308_F_Ctrl_Lung_GEX56_A1	Controls
mm39-Commd4	4.20938e-06	0.000123605	INF_H309_F_Day6_Lung_GEX51_A1	Infection Day6
mm39-Gbp2b	5.00257e-06	0.000123606	INF_H311_F_Day6_Lung_GEX51_C1	Infection Day6
mm39-Cldnd1	6.36142e-06	0.000123649	INF_H306_F_Ctrl_Lung_GEX51_D1	Controls
mm39-Pcdh19	6.36154e-06	0.000123649	INF_H306_F_Ctrl_Lung_GEX51_D1	Controls
mm39-1110065P20Rik	5.43106e-06	0.000123669	INF_H310_F_Day6_Lung_GEX50_A1	Infection Day6
mm39-Sptssa	4.21257e-06	0.00012368	INF_H309_F_Day6_Lung_GEX51_A1	Infection Day6
mm39-Iglc3	5.39257e-06	0.00012372	INF_H307_F_Ctrl_Lung_GEX51_B1	Controls
mm39-Arf3	7.3394e-06	0.000123741	INF_H299_M_Day6_Lung_GEX50_B1	Infection Day6
mm39-Daam2	4.43238e-06	0.000123749	INF_H308_F_Ctrl_Lung_GEX56_A1	Controls
mm39-Polr2g	4.43203e-06	0.000123749	INF_H308_F_Ctrl_Lung_GEX56_A1	Controls
mm39-Mgat2	4.21762e-06	0.00012379	INF_H309_F_Day6_Lung_GEX51_A1	Infection Day6
mm39-Tmem39b	4.21715e-06	0.00012379	INF_H309_F_Day6_Lung_GEX51_A1	Infection Day6
mm39-Col5a1	6.35617e-06	0.000123818	INF_H303_M_Ctrl_Lung_GEX50_D1	Controls
mm39-Sla	4.21979e-06	0.000123835	INF_H309_F_Day6_Lung_GEX51_A1	Infection Day6
mm39-Zfp445	4.43662e-06	0.000123848	INF_H308_F_Ctrl_Lung_GEX56_A1	Controls
mm39-Polr3d	6.36086e-06	0.000123897	INF_H303_M_Ctrl_Lung_GEX50_D1	Controls
mm39-Ttc7	4.44025e-06	0.000123929	INF_H308_F_Ctrl_Lung_GEX56_A1	Controls
mm39-Trpv4	6.37111e-06	0.000124084	INF_H303_M_Ctrl_Lung_GEX50_D1	Controls
mm39-Gm57055	5.45121e-06	0.000124114	INF_H310_F_Day6_Lung_GEX50_A1	Infection Day6
mm39-Atp6v1a	4.23077e-06	0.000124139	INF_H309_F_Day6_Lung_GEX51_A1	Infection Day6
mm39-Rbm28	6.37479e-06	0.000124143	INF_H303_M_Ctrl_Lung_GEX50_D1	Controls
mm39-Obi1	6.38828e-06	0.000124155	INF_H306_F_Ctrl_Lung_GEX51_D1	Controls
mm39-Zpr1	5.45396e-06	0.000124162	INF_H310_F_Day6_Lung_GEX50_A1	Infection Day6
mm39-Rwdd4a	5.41365e-06	0.000124189	INF_H307_F_Ctrl_Lung_GEX51_B1	Controls
mm39-Crlf2	7.36732e-06	0.000124201	INF_H299_M_Day6_Lung_GEX50_B1	Infection Day6
mm39-2310015A16Rik	6.38448e-06	0.00012432	INF_H303_M_Ctrl_Lung_GEX50_D1	Controls
mm39-Dalrd3	4.23857e-06	0.000124331	INF_H309_F_Day6_Lung_GEX51_A1	Infection Day6
mm39-Hsf1	4.23809e-06	0.000124331	INF_H309_F_Day6_Lung_GEX51_A1	Infection Day6
mm39-Mettl21a	4.45633e-06	0.000124358	INF_H308_F_Ctrl_Lung_GEX56_A1	Controls
mm39-Pou2af3	5.42279e-06	0.000124383	INF_H307_F_Ctrl_Lung_GEX51_B1	Controls
mm39-Ccdc62	6.38899e-06	0.000124395	INF_H303_M_Ctrl_Lung_GEX50_D1	Controls
mm39-Magoh	4.24311e-06	0.000124445	INF_H309_F_Day6_Lung_GEX51_A1	Infection Day6
mm39-Cant1	5.46846e-06	0.000124477	INF_H310_F_Day6_Lung_GEX50_A1	Infection Day6
mm39-Coa5	4.4632e-06	0.000124521	INF_H308_F_Ctrl_Lung_GEX56_A1	Controls
mm39-Rpain	4.46358e-06	0.000124521	INF_H308_F_Ctrl_Lung_GEX56_A1	Controls
mm39-Cherp	5.0409e-06	0.000124538	INF_H311_F_Day6_Lung_GEX51_C1	Infection Day6
mm39-Ino80e	5.04244e-06	0.000124551	INF_H311_F_Day6_Lung_GEX51_C1	Infection Day6
mm39-Maml2	5.04264e-06	0.000124551	INF_H311_F_Day6_Lung_GEX51_C1	Infection Day6
mm39-Tomm7	6.40985e-06	0.000124562	INF_H306_F_Ctrl_Lung_GEX51_D1	Controls
mm39-4930579G24Rik	4.24943e-06	0.000124612	INF_H309_F_Day6_Lung_GEX51_A1	Infection Day6
mm39-Rgs19	5.43415e-06	0.000124629	INF_H307_F_Ctrl_Lung_GEX51_B1	Controls
mm39-Rfc1	5.43578e-06	0.000124652	INF_H307_F_Ctrl_Lung_GEX51_B1	Controls
mm39-Cox15	6.41626e-06	0.000124673	INF_H306_F_Ctrl_Lung_GEX51_D1	Controls
mm39-BC051226	5.04915e-06	0.000124697	INF_H311_F_Day6_Lung_GEX51_C1	Infection Day6
mm39-Zfp946	5.05045e-06	0.000124714	INF_H311_F_Day6_Lung_GEX51_C1	Infection Day6
mm39-Chmp4b	6.4087e-06	0.000124766	INF_H303_M_Ctrl_Lung_GEX50_D1	Controls
mm39-Cyp2j6	5.44296e-06	0.000124802	INF_H307_F_Ctrl_Lung_GEX51_B1	Controls
mm39-Zfp318	4.25722e-06	0.000124821	INF_H309_F_Day6_Lung_GEX51_A1	Infection Day6
mm39-Dcaf7	5.48674e-06	0.000124879	INF_H310_F_Day6_Lung_GEX50_A1	Infection Day6
mm39-Itga7	7.40976e-06	0.000124905	INF_H299_M_Day6_Lung_GEX50_B1	Infection Day6
mm39-Ndufc1	5.49066e-06	0.000124954	INF_H310_F_Day6_Lung_GEX50_A1	Infection Day6
mm39-Odf2l	7.41487e-06	0.00012498	INF_H299_M_Day6_Lung_GEX50_B1	Infection Day6
mm39-Gm45441	5.45142e-06	0.000124981	INF_H307_F_Ctrl_Lung_GEX51_B1	Controls
mm39-Hmg20b	7.41867e-06	0.000125021	INF_H299_M_Day6_Lung_GEX50_B1	Infection Day6
mm39-Pde4d	7.41844e-06	0.000125021	INF_H299_M_Day6_Lung_GEX50_B1	Infection Day6
mm39-Sash3	6.43687e-06	0.000125061	INF_H306_F_Ctrl_Lung_GEX51_D1	Controls
mm39-3425401B19Rik	5.4564e-06	0.00012508	INF_H307_F_Ctrl_Lung_GEX51_B1	Controls
mm39-Gm14296	4.26748e-06	0.000125103	INF_H309_F_Day6_Lung_GEX51_A1	Infection Day6
mm39-Btf3l4	4.27054e-06	0.000125174	INF_H309_F_Day6_Lung_GEX51_A1	Infection Day6
mm39-Cog3	5.46176e-06	0.000125188	INF_H307_F_Ctrl_Lung_GEX51_B1	Controls
mm39-Endod1	1.19047e-06	0.000125227	INF_H300_M_Day6_Lung_GEX56_D1	Infection Day6
mm39-Ranbp6	5.50852e-06	0.000125346	INF_H310_F_Day6_Lung_GEX50_A1	Infection Day6
mm39-Shq1	6.45342e-06	0.000125369	INF_H306_F_Ctrl_Lung_GEX51_D1	Controls
mm39-Rnf103	5.08246e-06	0.000125489	INF_H311_F_Day6_Lung_GEX51_C1	Infection Day6
mm39-Cpsf7	4.50033e-06	0.000125526	INF_H308_F_Ctrl_Lung_GEX56_A1	Controls
mm39-Slc25a28	6.46233e-06	0.000125529	INF_H306_F_Ctrl_Lung_GEX51_D1	Controls
mm39-Tmem276	6.46417e-06	0.000125552	INF_H306_F_Ctrl_Lung_GEX51_D1	Controls
mm39-Muc16	3.86588e-07	0.00012557	INF_H304_M_Ctrl_Lung_GEX50_C1	Controls
mm39-Atp6v0c	4.28687e-06	0.000125634	INF_H309_F_Day6_Lung_GEX51_A1	Infection Day6
mm39-Ap1m2	5.52368e-06	0.000125676	INF_H310_F_Day6_Lung_GEX50_A1	Infection Day6
mm39-Plpp1	4.28919e-06	0.000125683	INF_H309_F_Day6_Lung_GEX51_A1	Infection Day6
mm39-Rpa1	4.50684e-06	0.000125688	INF_H308_F_Ctrl_Lung_GEX56_A1	Controls
mm39-Pak1	5.09549e-06	0.000125796	INF_H311_F_Day6_Lung_GEX51_C1	Infection Day6
mm39-Oas1g	5.52988e-06	0.000125802	INF_H310_F_Day6_Lung_GEX50_A1	Infection Day6
mm39-Arid2	4.51465e-06	0.000125886	INF_H308_F_Ctrl_Lung_GEX56_A1	Controls
mm39-Tmem86b	5.10266e-06	0.000125958	INF_H311_F_Day6_Lung_GEX51_C1	Infection Day6
mm39-Zfp444	5.10328e-06	0.000125958	INF_H311_F_Day6_Lung_GEX51_C1	Infection Day6
mm39-N4bp2	7.47537e-06	0.000125965	INF_H299_M_Day6_Lung_GEX50_B1	Infection Day6
mm39-Dnajc19	5.10645e-06	0.000126021	INF_H311_F_Day6_Lung_GEX51_C1	Infection Day6
mm39-Gm57321	7.47941e-06	0.000126022	INF_H299_M_Day6_Lung_GEX50_B1	Infection Day6
mm39-Ifitm1	4.30519e-06	0.000126127	INF_H309_F_Day6_Lung_GEX51_A1	Infection Day6
mm39-Mapkapk3	4.30563e-06	0.000126127	INF_H309_F_Day6_Lung_GEX51_A1	Infection Day6
mm39-Mapk14	5.5468e-06	0.000126173	INF_H310_F_Day6_Lung_GEX50_A1	Infection Day6
mm39-Mapk12	4.3082e-06	0.000126183	INF_H309_F_Day6_Lung_GEX51_A1	Infection Day6
mm39-Tpd52	4.30934e-06	0.000126198	INF_H309_F_Day6_Lung_GEX51_A1	Infection Day6
mm39-Yy1	4.52661e-06	0.000126199	INF_H308_F_Ctrl_Lung_GEX56_A1	Controls
mm39-Klhl2	6.48598e-06	0.000126251	INF_H303_M_Ctrl_Lung_GEX50_D1	Controls
mm39-Safb2	6.48629e-06	0.000126251	INF_H303_M_Ctrl_Lung_GEX50_D1	Controls
mm39-Tgfb3	5.50972e-06	0.000126272	INF_H307_F_Ctrl_Lung_GEX51_B1	Controls
mm39-Kcnj11	4.53055e-06	0.000126289	INF_H308_F_Ctrl_Lung_GEX56_A1	Controls
mm39-Tgif1	4.31517e-06	0.00012635	INF_H309_F_Day6_Lung_GEX51_A1	Infection Day6
mm39-Mfsd7a	5.12062e-06	0.000126356	INF_H311_F_Day6_Lung_GEX51_C1	Infection Day6
mm39-Rab33b	5.52125e-06	0.000126521	INF_H307_F_Ctrl_Lung_GEX51_B1	Controls
mm39-Rexo1	5.52361e-06	0.000126551	INF_H307_F_Ctrl_Lung_GEX51_B1	Controls
mm39-Rnf2	5.52386e-06	0.000126551	INF_H307_F_Ctrl_Lung_GEX51_B1	Controls
mm39-Lgals3	3.91406e-07	0.000126613	INF_H304_M_Ctrl_Lung_GEX50_C1	Controls
mm39-Socs3	3.90858e-07	0.000126613	INF_H304_M_Ctrl_Lung_GEX50_C1	Controls
mm39-Fh1	5.13217e-06	0.000126626	INF_H311_F_Day6_Lung_GEX51_C1	Infection Day6
mm39-Gpcpd1	6.50904e-06	0.000126681	INF_H303_M_Ctrl_Lung_GEX50_D1	Controls
mm39-Apol9a	5.56992e-06	0.000126684	INF_H310_F_Day6_Lung_GEX50_A1	Infection Day6
mm39-Wwc1	5.57481e-06	0.00012678	INF_H310_F_Day6_Lung_GEX50_A1	Infection Day6
mm39-Elovl1	4.33099e-06	0.000126794	INF_H309_F_Day6_Lung_GEX51_A1	Infection Day6
mm39-Zfp983	5.53521e-06	0.000126796	INF_H307_F_Ctrl_Lung_GEX51_B1	Controls
mm39-Atp9b	5.54038e-06	0.000126899	INF_H307_F_Ctrl_Lung_GEX51_B1	Controls
mm39-Farsb	5.54179e-06	0.000126916	INF_H307_F_Ctrl_Lung_GEX51_B1	Controls
mm39-Dennd6b	7.53549e-06	0.000126955	INF_H299_M_Day6_Lung_GEX50_B1	Infection Day6
mm39-Nr2f2	4.55737e-06	0.000127016	INF_H308_F_Ctrl_Lung_GEX56_A1	Controls
mm39-Psen2	6.54032e-06	0.000127018	INF_H306_F_Ctrl_Lung_GEX51_D1	Controls
mm39-Cenpv	4.34209e-06	0.000127082	INF_H309_F_Day6_Lung_GEX51_A1	Infection Day6
mm39-Gprc5b	4.34213e-06	0.000127082	INF_H309_F_Day6_Lung_GEX51_A1	Infection Day6
mm39-Cbr3	3.93681e-07	0.000127087	INF_H304_M_Ctrl_Lung_GEX50_C1	Controls
mm39-Cox14	1.20951e-06	0.00012715	INF_H300_M_Day6_Lung_GEX56_D1	Infection Day6
mm39-Tha1	5.59429e-06	0.000127209	INF_H310_F_Day6_Lung_GEX50_A1	Infection Day6
mm39-Gabpa	4.56538e-06	0.000127219	INF_H308_F_Ctrl_Lung_GEX56_A1	Controls
mm39-Micall1	4.34753e-06	0.000127221	INF_H309_F_Day6_Lung_GEX51_A1	Infection Day6
mm39-Rcn3	5.15728e-06	0.00012723	INF_H311_F_Day6_Lung_GEX51_C1	Infection Day6
mm39-Abr	5.15837e-06	0.000127242	INF_H311_F_Day6_Lung_GEX51_C1	Infection Day6
mm39-Snhg18	7.55499e-06	0.000127272	INF_H299_M_Day6_Lung_GEX50_B1	Infection Day6
mm39-Atn1	5.59784e-06	0.000127275	INF_H310_F_Day6_Lung_GEX50_A1	Infection Day6
mm39-Matr3	5.16132e-06	0.000127299	INF_H311_F_Day6_Lung_GEX51_C1	Infection Day6
mm39-Cd164	4.56902e-06	0.0001273	INF_H308_F_Ctrl_Lung_GEX56_A1	Controls
mm39-Cox4i1	4.57026e-06	0.000127315	INF_H308_F_Ctrl_Lung_GEX56_A1	Controls
mm39-Trappc13	6.54558e-06	0.000127379	INF_H303_M_Ctrl_Lung_GEX50_D1	Controls
mm39-Rab3c	5.56397e-06	0.000127409	INF_H307_F_Ctrl_Lung_GEX51_B1	Controls
mm39-Tns4	7.56405e-06	0.000127413	INF_H299_M_Day6_Lung_GEX50_B1	Infection Day6
mm39-Nod2	6.54924e-06	0.000127438	INF_H303_M_Ctrl_Lung_GEX50_D1	Controls
mm39-Cdh23	6.56472e-06	0.000127478	INF_H306_F_Ctrl_Lung_GEX51_D1	Controls
mm39-Chsy1	6.56596e-06	0.000127489	INF_H306_F_Ctrl_Lung_GEX51_D1	Controls
mm39-Bhlhe41	4.57755e-06	0.000127497	INF_H308_F_Ctrl_Lung_GEX56_A1	Controls
mm39-Zfp687	5.6097e-06	0.000127529	INF_H310_F_Day6_Lung_GEX50_A1	Infection Day6
mm39-Zfp930	6.56949e-06	0.000127545	INF_H306_F_Ctrl_Lung_GEX51_D1	Controls
mm39-Lrrc1	4.58134e-06	0.000127583	INF_H308_F_Ctrl_Lung_GEX56_A1	Controls
mm39-Atxn3	5.17426e-06	0.000127603	INF_H311_F_Day6_Lung_GEX51_C1	Infection Day6
mm39-Ackr3	6.55998e-06	0.000127634	INF_H303_M_Ctrl_Lung_GEX50_D1	Controls
mm39-Tbl1xr1	6.5646e-06	0.000127711	INF_H303_M_Ctrl_Lung_GEX50_D1	Controls
mm39-Nlrx1	6.56589e-06	0.000127723	INF_H303_M_Ctrl_Lung_GEX50_D1	Controls
mm39-Haus8	5.58057e-06	0.000127773	INF_H307_F_Ctrl_Lung_GEX51_B1	Controls
mm39-Arhgef37	5.58131e-06	0.000127775	INF_H307_F_Ctrl_Lung_GEX51_B1	Controls
mm39-Glg1	4.36746e-06	0.000127784	INF_H309_F_Day6_Lung_GEX51_A1	Infection Day6
mm39-Slc4a3	6.58465e-06	0.000127826	INF_H306_F_Ctrl_Lung_GEX51_D1	Controls
mm39-Pomt2	4.36986e-06	0.000127836	INF_H309_F_Day6_Lung_GEX51_A1	Infection Day6
mm39-Cdc37	5.58565e-06	0.000127859	INF_H307_F_Ctrl_Lung_GEX51_B1	Controls
mm39-Nop10	5.62976e-06	0.000127968	INF_H310_F_Day6_Lung_GEX50_A1	Infection Day6
mm39-Pam16l	5.6303e-06	0.000127968	INF_H310_F_Day6_Lung_GEX50_A1	Infection Day6
mm39-Acad8	4.5995e-06	0.000128048	INF_H308_F_Ctrl_Lung_GEX56_A1	Controls
mm39-Cstpp1	4.59947e-06	0.000128048	INF_H308_F_Ctrl_Lung_GEX56_A1	Controls
mm39-Scn1b	6.60582e-06	0.000128223	INF_H306_F_Ctrl_Lung_GEX51_D1	Controls
mm39-Nek1	7.61863e-06	0.000128321	INF_H299_M_Day6_Lung_GEX50_B1	Infection Day6
mm39-Etaa1os	6.60004e-06	0.000128375	INF_H303_M_Ctrl_Lung_GEX50_D1	Controls
mm39-Aldh4a1	5.64908e-06	0.00012838	INF_H310_F_Day6_Lung_GEX50_A1	Infection Day6
mm39-Zbtb7a	4.61333e-06	0.000128412	INF_H308_F_Ctrl_Lung_GEX56_A1	Controls
mm39-Tshz3	7.62495e-06	0.000128416	INF_H299_M_Day6_Lung_GEX50_B1	Infection Day6
mm39-Lcmt1	6.60407e-06	0.00012844	INF_H303_M_Ctrl_Lung_GEX50_D1	Controls
mm39-2700099C18Rik	5.20912e-06	0.000128448	INF_H311_F_Day6_Lung_GEX51_C1	Infection Day6
mm39-Cep68	6.61125e-06	0.000128567	INF_H303_M_Ctrl_Lung_GEX50_D1	Controls
mm39-Aplf	4.3989e-06	0.000128666	INF_H309_F_Day6_Lung_GEX51_A1	Infection Day6
mm39-Immt	5.62193e-06	0.000128675	INF_H307_F_Ctrl_Lung_GEX51_B1	Controls
mm39-Cpeb4	6.63223e-06	0.000128723	INF_H306_F_Ctrl_Lung_GEX51_D1	Controls
mm39-Cav3	6.62038e-06	0.000128731	INF_H303_M_Ctrl_Lung_GEX50_D1	Controls
mm39-Cyp1a1	5.66739e-06	0.000128781	INF_H310_F_Day6_Lung_GEX50_A1	Infection Day6
mm39-Rbks	4.4045e-06	0.00012881	INF_H309_F_Day6_Lung_GEX51_A1	Infection Day6
mm39-Gfod2	4.62967e-06	0.000128847	INF_H308_F_Ctrl_Lung_GEX56_A1	Controls
mm39-Prpsap2	4.63206e-06	0.000128893	INF_H308_F_Ctrl_Lung_GEX56_A1	Controls
mm39-Kank1	4.63367e-06	0.000128917	INF_H308_F_Ctrl_Lung_GEX56_A1	Controls
mm39-Fxr2	1.22747e-06	0.000128958	INF_H300_M_Day6_Lung_GEX56_D1	Infection Day6
mm39-Pfkm	6.63815e-06	0.000129064	INF_H303_M_Ctrl_Lung_GEX50_D1	Controls
mm39-Sfxn2	5.23843e-06	0.000129155	INF_H311_F_Day6_Lung_GEX51_C1	Infection Day6
mm39-Men1	5.68507e-06	0.000129168	INF_H310_F_Day6_Lung_GEX50_A1	Infection Day6
mm39-Ubfd1	5.64721e-06	0.000129238	INF_H307_F_Ctrl_Lung_GEX51_B1	Controls
mm39-Crk	5.2432e-06	0.000129257	INF_H311_F_Day6_Lung_GEX51_C1	Infection Day6
mm39-Shank2	6.66189e-06	0.000129285	INF_H306_F_Ctrl_Lung_GEX51_D1	Controls
mm39-Gmps	4.64774e-06	0.000129288	INF_H308_F_Ctrl_Lung_GEX56_A1	Controls
mm39-Vps52	5.2478e-06	0.000129355	INF_H311_F_Day6_Lung_GEX51_C1	Infection Day6
mm39-Obi1	5.69614e-06	0.000129404	INF_H310_F_Day6_Lung_GEX50_A1	Infection Day6
mm39-Col6a2	5.25556e-06	0.000129531	INF_H311_F_Day6_Lung_GEX51_C1	Infection Day6
mm39-Prxl2a	4.42987e-06	0.000129533	INF_H309_F_Day6_Lung_GEX51_A1	Infection Day6
mm39-Trip11	4.65813e-06	0.000129556	INF_H308_F_Ctrl_Lung_GEX56_A1	Controls
mm39-Dcaf4	6.66549e-06	0.000129582	INF_H303_M_Ctrl_Lung_GEX50_D1	Controls
mm39-Creb5	4.43265e-06	0.000129595	INF_H309_F_Day6_Lung_GEX51_A1	Infection Day6
mm39-Rhoq	6.67087e-06	0.000129674	INF_H303_M_Ctrl_Lung_GEX50_D1	Controls
mm39-Dnal1	7.701e-06	0.000129685	INF_H299_M_Day6_Lung_GEX50_B1	Infection Day6
mm39-Fhip2a	5.26262e-06	0.000129689	INF_H311_F_Day6_Lung_GEX51_C1	Infection Day6
mm39-Hoxaas3	6.67534e-06	0.000129748	INF_H303_M_Ctrl_Lung_GEX50_D1	Controls
mm39-Etfdh	6.67917e-06	0.000129809	INF_H303_M_Ctrl_Lung_GEX50_D1	Controls
mm39-Arpin	6.6832e-06	0.000129861	INF_H303_M_Ctrl_Lung_GEX50_D1	Controls
mm39-Phf21a	6.68308e-06	0.000129861	INF_H303_M_Ctrl_Lung_GEX50_D1	Controls
mm39-Cars	4.4434e-06	0.00012989	INF_H309_F_Day6_Lung_GEX51_A1	Infection Day6
mm39-Gm56907	7.71712e-06	0.000129944	INF_H299_M_Day6_Lung_GEX50_B1	Infection Day6
mm39-Gm57038	6.69469e-06	0.000130072	INF_H303_M_Ctrl_Lung_GEX50_D1	Controls
mm39-Vav1	5.68659e-06	0.000130123	INF_H307_F_Ctrl_Lung_GEX51_B1	Controls
mm39-Prelid1	5.28144e-06	0.000130138	INF_H311_F_Day6_Lung_GEX51_C1	Infection Day6
mm39-Acer2	5.28393e-06	0.000130183	INF_H311_F_Day6_Lung_GEX51_C1	Infection Day6
mm39-Anp32e	6.71216e-06	0.000130247	INF_H306_F_Ctrl_Lung_GEX51_D1	Controls
mm39-Nkx2-5	6.70462e-06	0.000130251	INF_H303_M_Ctrl_Lung_GEX50_D1	Controls
mm39-Abcc5	1.24095e-06	0.000130293	INF_H300_M_Day6_Lung_GEX56_D1	Infection Day6
mm39-Mcrs1	5.6948e-06	0.000130296	INF_H307_F_Ctrl_Lung_GEX51_B1	Controls
mm39-Ifit1	4.45885e-06	0.000130322	INF_H309_F_Day6_Lung_GEX51_A1	Infection Day6
mm39-Ak9	6.71808e-06	0.000130348	INF_H306_F_Ctrl_Lung_GEX51_D1	Controls
mm39-Tmem104	4.46262e-06	0.000130412	INF_H309_F_Day6_Lung_GEX51_A1	Infection Day6
mm39-Kat5	5.74972e-06	0.000130606	INF_H310_F_Day6_Lung_GEX50_A1	Infection Day6
mm39-Tmed3	7.75741e-06	0.000130611	INF_H299_M_Day6_Lung_GEX50_B1	Infection Day6
mm39-Senp1	5.30219e-06	0.000130618	INF_H311_F_Day6_Lung_GEX51_C1	Infection Day6
mm39-Rnf10	6.72619e-06	0.000130657	INF_H303_M_Ctrl_Lung_GEX50_D1	Controls
mm39-Mphosph9	6.74064e-06	0.000130772	INF_H306_F_Ctrl_Lung_GEX51_D1	Controls
mm39-Zfp622	6.74767e-06	0.000130895	INF_H306_F_Ctrl_Lung_GEX51_D1	Controls
mm39-Zfp263	4.48071e-06	0.000130921	INF_H309_F_Day6_Lung_GEX51_A1	Infection Day6
mm39-Zdhhc13	6.74977e-06	0.000130922	INF_H306_F_Ctrl_Lung_GEX51_D1	Controls
mm39-Klk11	4.71018e-06	0.000130983	INF_H308_F_Ctrl_Lung_GEX56_A1	Controls
mm39-Arhgef12	6.75552e-06	0.00013102	INF_H306_F_Ctrl_Lung_GEX51_D1	Controls
mm39-Mrpl21	6.75677e-06	0.000131031	INF_H306_F_Ctrl_Lung_GEX51_D1	Controls
mm39-Marchf9	7.78388e-06	0.000131045	INF_H299_M_Day6_Lung_GEX50_B1	Infection Day6
mm39-Ubap2	6.75238e-06	0.000131153	INF_H303_M_Ctrl_Lung_GEX50_D1	Controls
mm39-Fabp1	6.75336e-06	0.000131159	INF_H303_M_Ctrl_Lung_GEX50_D1	Controls
mm39-Nid2	4.72147e-06	0.000131276	INF_H308_F_Ctrl_Lung_GEX56_A1	Controls
mm39-Zfp827	6.76138e-06	0.000131301	INF_H303_M_Ctrl_Lung_GEX50_D1	Controls
mm39-Map3k2	5.33202e-06	0.000131337	INF_H311_F_Day6_Lung_GEX51_C1	Infection Day6
mm39-Arpin	5.74116e-06	0.000131341	INF_H307_F_Ctrl_Lung_GEX51_B1	Controls
mm39-Khdc4	4.49673e-06	0.00013137	INF_H309_F_Day6_Lung_GEX51_A1	Infection Day6
mm39-Bicdl2	7.80781e-06	0.000131435	INF_H299_M_Day6_Lung_GEX50_B1	Infection Day6
mm39-Vcan	4.72903e-06	0.000131465	INF_H308_F_Ctrl_Lung_GEX56_A1	Controls
mm39-Ddx1	6.78299e-06	0.000131526	INF_H306_F_Ctrl_Lung_GEX51_D1	Controls
mm39-Golt1b	6.77652e-06	0.000131579	INF_H303_M_Ctrl_Lung_GEX50_D1	Controls
mm39-Proser3	6.77706e-06	0.000131579	INF_H303_M_Ctrl_Lung_GEX50_D1	Controls
mm39-Ldlrap1	5.34326e-06	0.000131582	INF_H311_F_Day6_Lung_GEX51_C1	Infection Day6
mm39-Snrk	5.34324e-06	0.000131582	INF_H311_F_Day6_Lung_GEX51_C1	Infection Day6
mm39-Mtf2	5.75284e-06	0.000131592	INF_H307_F_Ctrl_Lung_GEX51_B1	Controls
mm39-Dna2	4.73479e-06	0.000131605	INF_H308_F_Ctrl_Lung_GEX56_A1	Controls
mm39-Coprs	4.5057e-06	0.000131612	INF_H309_F_Day6_Lung_GEX51_A1	Infection Day6
mm39-Cdc42bpb	4.51005e-06	0.000131719	INF_H309_F_Day6_Lung_GEX51_A1	Infection Day6
mm39-2610306M01Rik	5.3519e-06	0.000131779	INF_H311_F_Day6_Lung_GEX51_C1	Infection Day6
mm39-Mmachc	5.8022e-06	0.000131783	INF_H310_F_Day6_Lung_GEX50_A1	Infection Day6
mm39-Pnkd	4.74213e-06	0.000131788	INF_H308_F_Ctrl_Lung_GEX56_A1	Controls
mm39-Efcab12	7.83827e-06	0.000131936	INF_H299_M_Day6_Lung_GEX50_B1	Infection Day6
mm39-Mrpl51	7.84055e-06	0.000131963	INF_H299_M_Day6_Lung_GEX50_B1	Infection Day6
mm39-Rnf40	6.80755e-06	0.000131988	INF_H306_F_Ctrl_Lung_GEX51_D1	Controls
mm39-Arid2	5.81197e-06	0.00013199	INF_H310_F_Day6_Lung_GEX50_A1	Infection Day6
mm39-2810459M11Rik	5.77249e-06	0.000132026	INF_H307_F_Ctrl_Lung_GEX51_B1	Controls
mm39-Irak4	6.8133e-06	0.000132086	INF_H306_F_Ctrl_Lung_GEX51_D1	Controls
mm39-Ptprcap	1.25922e-06	0.000132128	INF_H300_M_Day6_Lung_GEX56_D1	Infection Day6
mm39-Mapk10	5.77866e-06	0.000132151	INF_H307_F_Ctrl_Lung_GEX51_B1	Controls
mm39-Wwox	4.76102e-06	0.000132292	INF_H308_F_Ctrl_Lung_GEX56_A1	Controls
mm39-Gbp2	4.7618e-06	0.000132293	INF_H308_F_Ctrl_Lung_GEX56_A1	Controls
mm39-Macrod2	6.81847e-06	0.00013237	INF_H303_M_Ctrl_Lung_GEX50_D1	Controls
mm39-Nemp1	4.76779e-06	0.000132417	INF_H308_F_Ctrl_Lung_GEX56_A1	Controls
mm39-Nop2	4.76777e-06	0.000132417	INF_H308_F_Ctrl_Lung_GEX56_A1	Controls
mm39-Vac14	6.82216e-06	0.000132428	INF_H303_M_Ctrl_Lung_GEX50_D1	Controls
mm39-Dpm1	4.53654e-06	0.000132473	INF_H309_F_Day6_Lung_GEX51_A1	Infection Day6
mm39-Dgat1	5.38379e-06	0.000132549	INF_H311_F_Day6_Lung_GEX51_C1	Infection Day6
mm39-Mef2a	7.87706e-06	0.000132565	INF_H299_M_Day6_Lung_GEX50_B1	Infection Day6
mm39-Ccdc50	4.77512e-06	0.0001326	INF_H308_F_Ctrl_Lung_GEX56_A1	Controls
mm39-Acy1	6.84106e-06	0.00013261	INF_H306_F_Ctrl_Lung_GEX51_D1	Controls
mm39-Npnt	5.38739e-06	0.000132622	INF_H311_F_Day6_Lung_GEX51_C1	Infection Day6
mm39-Esco2	7.88379e-06	0.000132666	INF_H299_M_Day6_Lung_GEX50_B1	Infection Day6
mm39-Tmem237	5.3903e-06	0.000132677	INF_H311_F_Day6_Lung_GEX51_C1	Infection Day6
mm39-Tusc2	6.84986e-06	0.000132767	INF_H306_F_Ctrl_Lung_GEX51_D1	Controls
mm39-Ankrd17	4.54888e-06	0.000132814	INF_H309_F_Day6_Lung_GEX51_A1	Infection Day6
mm39-Mrpl24	1.26675e-06	0.000132836	INF_H300_M_Day6_Lung_GEX56_D1	Infection Day6
mm39-Cdkl5	4.78473e-06	0.000132845	INF_H308_F_Ctrl_Lung_GEX56_A1	Controls
mm39-Slc27a1	5.85217e-06	0.000132887	INF_H310_F_Day6_Lung_GEX50_A1	Infection Day6
mm39-Gm34059	4.78752e-06	0.000132898	INF_H308_F_Ctrl_Lung_GEX56_A1	Controls
mm39-Whamm	4.78814e-06	0.000132898	INF_H308_F_Ctrl_Lung_GEX56_A1	Controls
mm39-Odad2	5.85746e-06	0.000132992	INF_H310_F_Day6_Lung_GEX50_A1	Infection Day6
mm39-Smg6	6.85259e-06	0.000133006	INF_H303_M_Ctrl_Lung_GEX50_D1	Controls
mm39-Zfp955b	5.40578e-06	0.000133042	INF_H311_F_Day6_Lung_GEX51_C1	Infection Day6
mm39-Snrpn	6.86589e-06	0.000133064	INF_H306_F_Ctrl_Lung_GEX51_D1	Controls
mm39-Arid2	6.87896e-06	0.000133304	INF_H306_F_Ctrl_Lung_GEX51_D1	Controls
mm39-Lmbr1	4.56727e-06	0.000133331	INF_H309_F_Day6_Lung_GEX51_A1	Infection Day6
mm39-Stk19	5.83925e-06	0.000133521	INF_H307_F_Ctrl_Lung_GEX51_B1	Controls
mm39-Ssna1	5.88231e-06	0.000133541	INF_H310_F_Day6_Lung_GEX50_A1	Infection Day6
mm39-Gpr68	5.88427e-06	0.00013357	INF_H310_F_Day6_Lung_GEX50_A1	Infection Day6
mm39-Zfp606	5.42857e-06	0.000133587	INF_H311_F_Day6_Lung_GEX51_C1	Infection Day6
mm39-Serpina3c	5.88602e-06	0.000133594	INF_H310_F_Day6_Lung_GEX50_A1	Infection Day6
mm39-Clec2i	5.8875e-06	0.000133612	INF_H310_F_Day6_Lung_GEX50_A1	Infection Day6
mm39-Gnal	6.8959e-06	0.000133618	INF_H306_F_Ctrl_Lung_GEX51_D1	Controls
mm39-Appbp2	5.84808e-06	0.000133675	INF_H307_F_Ctrl_Lung_GEX51_B1	Controls
mm39-Diaph1	5.84808e-06	0.000133675	INF_H307_F_Ctrl_Lung_GEX51_B1	Controls
mm39-Igsf9	5.84787e-06	0.000133675	INF_H307_F_Ctrl_Lung_GEX51_B1	Controls
mm39-Map4	5.43692e-06	0.000133777	INF_H311_F_Day6_Lung_GEX51_C1	Infection Day6
mm39-Morn5	7.95098e-06	0.000133785	INF_H299_M_Day6_Lung_GEX50_B1	Infection Day6
mm39-Gpr89	4.8218e-06	0.000133811	INF_H308_F_Ctrl_Lung_GEX56_A1	Controls
mm39-Mrpl57	1.27687e-06	0.000133814	INF_H300_M_Day6_Lung_GEX56_D1	Infection Day6
mm39-Knop1	4.82269e-06	0.000133814	INF_H308_F_Ctrl_Lung_GEX56_A1	Controls
mm39-Prrg3	5.4433e-06	0.000133918	INF_H311_F_Day6_Lung_GEX51_C1	Infection Day6
mm39-Mcm6	4.59222e-06	0.000134039	INF_H309_F_Day6_Lung_GEX51_A1	Infection Day6
mm39-Rbm15	4.83166e-06	0.000134042	INF_H308_F_Ctrl_Lung_GEX56_A1	Controls
mm39-9330179D12Rik	5.86493e-06	0.000134044	INF_H307_F_Ctrl_Lung_GEX51_B1	Controls
mm39-Kif3b	5.86622e-06	0.000134058	INF_H307_F_Ctrl_Lung_GEX51_B1	Controls
mm39-Trim62	4.83393e-06	0.000134084	INF_H308_F_Ctrl_Lung_GEX56_A1	Controls
mm39-Arih2	5.45103e-06	0.000134092	INF_H311_F_Day6_Lung_GEX51_C1	Infection Day6
mm39-Cyb561	1.2808e-06	0.000134141	INF_H300_M_Day6_Lung_GEX56_D1	Infection Day6
mm39-Kif3c	6.91305e-06	0.000134166	INF_H303_M_Ctrl_Lung_GEX50_D1	Controls
mm39-Pex11g	7.9803e-06	0.000134266	INF_H299_M_Day6_Lung_GEX50_B1	Infection Day6
mm39-Cnot3	6.93021e-06	0.000134269	INF_H306_F_Ctrl_Lung_GEX51_D1	Controls
mm39-Eci1	7.98591e-06	0.000134348	INF_H299_M_Day6_Lung_GEX50_B1	Infection Day6
mm39-Grb2	6.93641e-06	0.000134375	INF_H306_F_Ctrl_Lung_GEX51_D1	Controls
mm39-Entpd2	7.98867e-06	0.000134382	INF_H299_M_Day6_Lung_GEX50_B1	Infection Day6
mm39-Myof	5.46388e-06	0.000134392	INF_H311_F_Day6_Lung_GEX51_C1	Infection Day6
mm39-Uhrf1bp1l	5.46855e-06	0.000134491	INF_H311_F_Day6_Lung_GEX51_C1	Infection Day6
mm39-Llgl1	4.85159e-06	0.000134552	INF_H308_F_Ctrl_Lung_GEX56_A1	Controls
mm39-C030034I22Rik	8.00311e-06	0.000134613	INF_H299_M_Day6_Lung_GEX50_B1	Infection Day6
mm39-Jmjd1c	6.93696e-06	0.000134616	INF_H303_M_Ctrl_Lung_GEX50_D1	Controls
mm39-Noa1	6.94957e-06	0.000134616	INF_H306_F_Ctrl_Lung_GEX51_D1	Controls
mm39-Aopep	1.2862e-06	0.000134624	INF_H300_M_Day6_Lung_GEX56_D1	Infection Day6
mm39-Mlycd	6.95671e-06	0.000134741	INF_H306_F_Ctrl_Lung_GEX51_D1	Controls
mm39-Senp1	6.94567e-06	0.000134772	INF_H303_M_Ctrl_Lung_GEX50_D1	Controls
mm39-Loxl4	4.62006e-06	0.000134831	INF_H309_F_Day6_Lung_GEX51_A1	Infection Day6
mm39-Odad3	8.01699e-06	0.000134834	INF_H299_M_Day6_Lung_GEX50_B1	Infection Day6
mm39-Dsel	6.96309e-06	0.000134836	INF_H306_F_Ctrl_Lung_GEX51_D1	Controls
mm39-Iqgap3	6.96304e-06	0.000134836	INF_H306_F_Ctrl_Lung_GEX51_D1	Controls
mm39-Mcph1	5.48648e-06	0.000134903	INF_H311_F_Day6_Lung_GEX51_C1	Infection Day6
mm39-Stk11	5.48663e-06	0.000134903	INF_H311_F_Day6_Lung_GEX51_C1	Infection Day6
mm39-Ptpn6	5.48926e-06	0.000134952	INF_H311_F_Day6_Lung_GEX51_C1	Infection Day6
mm39-Adgrf5	1.29035e-06	0.000134974	INF_H300_M_Day6_Lung_GEX56_D1	Infection Day6
mm39-H2ax	6.97781e-06	0.000135097	INF_H306_F_Ctrl_Lung_GEX51_D1	Controls
mm39-Prelid2	6.97799e-06	0.000135097	INF_H306_F_Ctrl_Lung_GEX51_D1	Controls
mm39-Zfp777	6.96426e-06	0.000135119	INF_H303_M_Ctrl_Lung_GEX50_D1	Controls
mm39-Eldr	8.03605e-06	0.000135143	INF_H299_M_Day6_Lung_GEX50_B1	Infection Day6
mm39-Mrpl41	5.92032e-06	0.000135278	INF_H307_F_Ctrl_Lung_GEX51_B1	Controls
mm39-Fam89b	6.9733e-06	0.000135281	INF_H303_M_Ctrl_Lung_GEX50_D1	Controls
mm39-Gpn3	5.92174e-06	0.000135294	INF_H307_F_Ctrl_Lung_GEX51_B1	Controls
mm39-Rab36	6.98925e-06	0.000135301	INF_H306_F_Ctrl_Lung_GEX51_D1	Controls
mm39-Txnl4a	5.92615e-06	0.000135379	INF_H307_F_Ctrl_Lung_GEX51_B1	Controls
mm39-Klc2	4.88279e-06	0.000135396	INF_H308_F_Ctrl_Lung_GEX56_A1	Controls
mm39-Mthfr	5.92906e-06	0.000135429	INF_H307_F_Ctrl_Lung_GEX51_B1	Controls
mm39-Tmem67	4.88772e-06	0.000135512	INF_H308_F_Ctrl_Lung_GEX56_A1	Controls
mm39-Msmo1	4.88919e-06	0.000135531	INF_H308_F_Ctrl_Lung_GEX56_A1	Controls
mm39-Pomk	5.51618e-06	0.000135598	INF_H311_F_Day6_Lung_GEX51_C1	Infection Day6
mm39-Nudcd1	7.00607e-06	0.000135613	INF_H306_F_Ctrl_Lung_GEX51_D1	Controls
mm39-Gm56861	4.64798e-06	0.000135626	INF_H309_F_Day6_Lung_GEX51_A1	Infection Day6
mm39-Shoc2	7.00936e-06	0.000135662	INF_H306_F_Ctrl_Lung_GEX51_D1	Controls
mm39-Hsph1	4.65014e-06	0.000135669	INF_H309_F_Day6_Lung_GEX51_A1	Infection Day6
mm39-Pex10	4.8973e-06	0.000135734	INF_H308_F_Ctrl_Lung_GEX56_A1	Controls
mm39-Pcbd1	4.65419e-06	0.000135767	INF_H309_F_Day6_Lung_GEX51_A1	Infection Day6
mm39-Rdh5	7.01572e-06	0.000135771	INF_H306_F_Ctrl_Lung_GEX51_D1	Controls
mm39-B230208H11Rik	4.65551e-06	0.000135785	INF_H309_F_Day6_Lung_GEX51_A1	Infection Day6
mm39-Cacna1s	8.07537e-06	0.000135792	INF_H299_M_Day6_Lung_GEX50_B1	Infection Day6
mm39-Nadk	7.00144e-06	0.000135813	INF_H303_M_Ctrl_Lung_GEX50_D1	Controls
mm39-Hunk	4.65733e-06	0.000135817	INF_H309_F_Day6_Lung_GEX51_A1	Infection Day6
mm39-Dedd	7.02358e-06	0.000135909	INF_H306_F_Ctrl_Lung_GEX51_D1	Controls
mm39-Gm16120	8.0833e-06	0.000135913	INF_H299_M_Day6_Lung_GEX50_B1	Infection Day6
mm39-Cbx8	7.01172e-06	0.000135999	INF_H303_M_Ctrl_Lung_GEX50_D1	Controls
mm39-Rps3	5.53744e-06	0.000136104	INF_H311_F_Day6_Lung_GEX51_C1	Infection Day6
mm39-Tom1	7.03636e-06	0.000136142	INF_H306_F_Ctrl_Lung_GEX51_D1	Controls
mm39-Exoc7	4.91419e-06	0.000136159	INF_H308_F_Ctrl_Lung_GEX56_A1	Controls
mm39-Rhbdd1	4.9142e-06	0.000136159	INF_H308_F_Ctrl_Lung_GEX56_A1	Controls
mm39-Rhot1	4.91527e-06	0.000136167	INF_H308_F_Ctrl_Lung_GEX56_A1	Controls
mm39-2310057M21Rik	6.00638e-06	0.000136294	INF_H310_F_Day6_Lung_GEX50_A1	Infection Day6
mm39-Zfp322a	5.54708e-06	0.000136325	INF_H311_F_Day6_Lung_GEX51_C1	Infection Day6
mm39-Galns	7.05333e-06	0.000136457	INF_H306_F_Ctrl_Lung_GEX51_D1	Controls
mm39-Babam1	7.03915e-06	0.000136517	INF_H303_M_Ctrl_Lung_GEX50_D1	Controls
mm39-Jpx	8.12012e-06	0.000136519	INF_H299_M_Day6_Lung_GEX50_B1	Infection Day6
mm39-Tomm34	6.01706e-06	0.000136521	INF_H310_F_Day6_Lung_GEX50_A1	Infection Day6
mm39-Zfp61	5.5582e-06	0.000136582	INF_H311_F_Day6_Lung_GEX51_C1	Infection Day6
mm39-Gja5	6.02766e-06	0.000136745	INF_H310_F_Day6_Lung_GEX50_A1	Infection Day6
mm39-Cebpb	7.06966e-06	0.000136758	INF_H306_F_Ctrl_Lung_GEX51_D1	Controls
mm39-Zhx2	4.93945e-06	0.000136816	INF_H308_F_Ctrl_Lung_GEX56_A1	Controls
mm39-Ptgs1	7.05648e-06	0.000136839	INF_H303_M_Ctrl_Lung_GEX50_D1	Controls
mm39-Tlr3	4.69568e-06	0.000136915	INF_H309_F_Day6_Lung_GEX51_A1	Infection Day6
mm39-1810009A15Rik	7.0616e-06	0.000136925	INF_H303_M_Ctrl_Lung_GEX50_D1	Controls
mm39-Mrpl11	1.31031e-06	0.000136977	INF_H300_M_Day6_Lung_GEX56_D1	Infection Day6
mm39-Ldhd	7.06893e-06	0.000137053	INF_H303_M_Ctrl_Lung_GEX50_D1	Controls
mm39-Gda	7.08603e-06	0.000137061	INF_H306_F_Ctrl_Lung_GEX51_D1	Controls
mm39-Ttc7	7.08694e-06	0.000137064	INF_H306_F_Ctrl_Lung_GEX51_D1	Controls
mm39-Bcl2a1d	6.00467e-06	0.00013714	INF_H307_F_Ctrl_Lung_GEX51_B1	Controls
mm39-Tapt1	7.09729e-06	0.00013725	INF_H306_F_Ctrl_Lung_GEX51_D1	Controls
mm39-Chpf	6.01209e-06	0.000137293	INF_H307_F_Ctrl_Lung_GEX51_B1	Controls
mm39-Alg6	4.70952e-06	0.000137298	INF_H309_F_Day6_Lung_GEX51_A1	Infection Day6
mm39-Rexo1	4.71088e-06	0.000137317	INF_H309_F_Day6_Lung_GEX51_A1	Infection Day6
mm39-Slc25a29	7.1015e-06	0.000137317	INF_H306_F_Ctrl_Lung_GEX51_D1	Controls
mm39-Ppp2r5d	4.71197e-06	0.000137329	INF_H309_F_Day6_Lung_GEX51_A1	Infection Day6
mm39-Tpm3-rs7	6.05498e-06	0.000137349	INF_H310_F_Day6_Lung_GEX50_A1	Infection Day6
mm39-Gpr65	7.10795e-06	0.000137428	INF_H306_F_Ctrl_Lung_GEX51_D1	Controls
mm39-Blcap	4.9627e-06	0.000137438	INF_H308_F_Ctrl_Lung_GEX56_A1	Controls
mm39-Nfe2l1	6.06048e-06	0.000137458	INF_H310_F_Day6_Lung_GEX50_A1	Infection Day6
mm39-Esyt3	7.11249e-06	0.000137502	INF_H306_F_Ctrl_Lung_GEX51_D1	Controls
mm39-Tpm3-rs7	7.11574e-06	0.00013755	INF_H306_F_Ctrl_Lung_GEX51_D1	Controls
mm39-Tmem147	5.6008e-06	0.000137612	INF_H311_F_Day6_Lung_GEX51_C1	Infection Day6
mm39-Xpr1	6.02692e-06	0.000137616	INF_H307_F_Ctrl_Lung_GEX51_B1	Controls
mm39-Gapdh	4.96997e-06	0.000137618	INF_H308_F_Ctrl_Lung_GEX56_A1	Controls
mm39-Lss	6.02838e-06	0.000137633	INF_H307_F_Ctrl_Lung_GEX51_B1	Controls
mm39-Gm36757	6.02919e-06	0.000137635	INF_H307_F_Ctrl_Lung_GEX51_B1	Controls
mm39-Cldn22	4.7233e-06	0.000137638	INF_H309_F_Day6_Lung_GEX51_A1	Infection Day6
mm39-Pgrmc2	7.10005e-06	0.000137643	INF_H303_M_Ctrl_Lung_GEX50_D1	Controls
mm39-Pqlc3	7.12171e-06	0.000137651	INF_H306_F_Ctrl_Lung_GEX51_D1	Controls
mm39-Aldh3a2	7.10599e-06	0.000137744	INF_H303_M_Ctrl_Lung_GEX50_D1	Controls
mm39-Paqr8	6.0351e-06	0.000137753	INF_H307_F_Ctrl_Lung_GEX51_B1	Controls
mm39-Slc10a6	6.07454e-06	0.000137761	INF_H310_F_Day6_Lung_GEX50_A1	Infection Day6
mm39-Nek6	6.03957e-06	0.000137839	INF_H307_F_Ctrl_Lung_GEX51_B1	Controls
mm39-Ube2q1	1.31985e-06	0.000137888	INF_H300_M_Day6_Lung_GEX56_D1	Infection Day6
mm39-Arl6ip6	4.98058e-06	0.00013789	INF_H308_F_Ctrl_Lung_GEX56_A1	Controls
mm39-Asxl1	6.0426e-06	0.000137892	INF_H307_F_Ctrl_Lung_GEX51_B1	Controls
mm39-Abcc8	4.73472e-06	0.00013795	INF_H309_F_Day6_Lung_GEX51_A1	Infection Day6
mm39-Fat2	6.04625e-06	0.000137958	INF_H307_F_Ctrl_Lung_GEX51_B1	Controls
mm39-Irf2	7.11818e-06	0.000137967	INF_H303_M_Ctrl_Lung_GEX50_D1	Controls
mm39-Glb1l2	7.12055e-06	0.000137999	INF_H303_M_Ctrl_Lung_GEX50_D1	Controls
mm39-Pdk2	4.73836e-06	0.000138018	INF_H309_F_Day6_Lung_GEX51_A1	Infection Day6
mm39-Tet3	4.73847e-06	0.000138018	INF_H309_F_Day6_Lung_GEX51_A1	Infection Day6
mm39-Marchf5	7.14349e-06	0.000138058	INF_H306_F_Ctrl_Lung_GEX51_D1	Controls
mm39-Ahnak	1.32319e-06	0.000138066	INF_H300_M_Day6_Lung_GEX56_D1	Infection Day6
mm39-Tspan9	1.32304e-06	0.000138066	INF_H300_M_Day6_Lung_GEX56_D1	Infection Day6
mm39-Golga2	6.05406e-06	0.00013812	INF_H307_F_Ctrl_Lung_GEX51_B1	Controls
mm39-Yipf1	6.05787e-06	0.000138191	INF_H307_F_Ctrl_Lung_GEX51_B1	Controls
mm39-Gtf3c6	6.05865e-06	0.000138192	INF_H307_F_Ctrl_Lung_GEX51_B1	Controls
mm39-Exoc2	6.06018e-06	0.000138211	INF_H307_F_Ctrl_Lung_GEX51_B1	Controls
mm39-Camsap2	7.15513e-06	0.000138269	INF_H306_F_Ctrl_Lung_GEX51_D1	Controls
mm39-Gm14964	4.74978e-06	0.000138327	INF_H309_F_Day6_Lung_GEX51_A1	Infection Day6
mm39-Arl13b	6.10331e-06	0.000138397	INF_H310_F_Day6_Lung_GEX50_A1	Infection Day6
mm39-Odr4	4.75382e-06	0.000138424	INF_H309_F_Day6_Lung_GEX51_A1	Infection Day6
mm39-Whamm	6.10528e-06	0.000138426	INF_H310_F_Day6_Lung_GEX50_A1	Infection Day6
mm39-Ccni	5.00403e-06	0.000138517	INF_H308_F_Ctrl_Lung_GEX56_A1	Controls
mm39-Dnaaf9	7.15103e-06	0.000138562	INF_H303_M_Ctrl_Lung_GEX50_D1	Controls
mm39-Slc22a3	7.15064e-06	0.000138562	INF_H303_M_Ctrl_Lung_GEX50_D1	Controls
mm39-Tpm2	4.76167e-06	0.000138632	INF_H309_F_Day6_Lung_GEX51_A1	Infection Day6
mm39-Agrp	5.00976e-06	0.000138654	INF_H308_F_Ctrl_Lung_GEX56_A1	Controls
mm39-Llph	5.64475e-06	0.000138659	INF_H311_F_Day6_Lung_GEX51_C1	Infection Day6
mm39-Map3k14	7.17738e-06	0.000138684	INF_H306_F_Ctrl_Lung_GEX51_D1	Controls
mm39-Ccbe1	6.08248e-06	0.000138703	INF_H307_F_Ctrl_Lung_GEX51_B1	Controls
mm39-Isoc2a	6.12074e-06	0.00013876	INF_H310_F_Day6_Lung_GEX50_A1	Infection Day6
mm39-C030034I22Rik	7.18786e-06	0.000138873	INF_H306_F_Ctrl_Lung_GEX51_D1	Controls
mm39-C77080	4.77086e-06	0.000138879	INF_H309_F_Day6_Lung_GEX51_A1	Infection Day6
mm39-Slc4a2	6.1269e-06	0.000138884	INF_H310_F_Day6_Lung_GEX50_A1	Infection Day6
mm39-Psmb7	6.0959e-06	0.000138992	INF_H307_F_Ctrl_Lung_GEX51_B1	Controls
mm39-Dnajc10	4.77744e-06	0.00013905	INF_H309_F_Day6_Lung_GEX51_A1	Infection Day6
mm39-Prr36	6.0995e-06	0.000139058	INF_H307_F_Ctrl_Lung_GEX51_B1	Controls
mm39-Nynrin	5.66377e-06	0.00013911	INF_H311_F_Day6_Lung_GEX51_C1	Infection Day6
mm39-Cask	6.10477e-06	0.000139161	INF_H307_F_Ctrl_Lung_GEX51_B1	Controls
mm39-Cdkl2	7.20916e-06	0.00013927	INF_H306_F_Ctrl_Lung_GEX51_D1	Controls
mm39-Krcc1	7.21559e-06	0.00013938	INF_H306_F_Ctrl_Lung_GEX51_D1	Controls
mm39-Gm36440	7.21759e-06	0.000139404	INF_H306_F_Ctrl_Lung_GEX51_D1	Controls
mm39-Fkbp4	7.19682e-06	0.000139435	INF_H303_M_Ctrl_Lung_GEX50_D1	Controls
mm39-Maz	6.15435e-06	0.00013949	INF_H310_F_Day6_Lung_GEX50_A1	Infection Day6
mm39-Sh3bgrl	4.79438e-06	0.000139522	INF_H309_F_Day6_Lung_GEX51_A1	Infection Day6
mm39-Tmem170b	5.043e-06	0.000139551	INF_H308_F_Ctrl_Lung_GEX56_A1	Controls
mm39-Pes1	4.79755e-06	0.000139593	INF_H309_F_Day6_Lung_GEX51_A1	Infection Day6
mm39-2610306M01Rik	8.30644e-06	0.000139639	INF_H299_M_Day6_Lung_GEX50_B1	Infection Day6
mm39-Atp6v1a	5.68882e-06	0.000139708	INF_H311_F_Day6_Lung_GEX51_C1	Infection Day6
mm39-Grm4	5.05281e-06	0.000139801	INF_H308_F_Ctrl_Lung_GEX56_A1	Controls
mm39-Prss36	6.13968e-06	0.000139941	INF_H307_F_Ctrl_Lung_GEX51_B1	Controls
mm39-Bend7	6.14133e-06	0.000139962	INF_H307_F_Ctrl_Lung_GEX51_B1	Controls
mm39-Nudt4	4.81253e-06	0.000139988	INF_H309_F_Day6_Lung_GEX51_A1	Infection Day6
mm39-Ube2e2	4.81226e-06	0.000139988	INF_H309_F_Day6_Lung_GEX51_A1	Infection Day6
mm39-Sdhaf3	7.22621e-06	0.00013999	INF_H303_M_Ctrl_Lung_GEX50_D1	Controls
mm39-P2rx6	8.32837e-06	0.000139995	INF_H299_M_Day6_Lung_GEX50_B1	Infection Day6
mm39-Dpp3	7.22724e-06	0.000139996	INF_H303_M_Ctrl_Lung_GEX50_D1	Controls
mm39-Rmnd5b	6.17792e-06	0.000140008	INF_H310_F_Day6_Lung_GEX50_A1	Infection Day6
mm39-Prdx1	7.22966e-06	0.000140029	INF_H303_M_Ctrl_Lung_GEX50_D1	Controls
mm39-Zfp523	6.18023e-06	0.000140044	INF_H310_F_Day6_Lung_GEX50_A1	Infection Day6
mm39-Msl2	6.146e-06	0.000140051	INF_H307_F_Ctrl_Lung_GEX51_B1	Controls
mm39-Dtymk	5.06402e-06	0.000140089	INF_H308_F_Ctrl_Lung_GEX56_A1	Controls
mm39-Tmx2	6.18327e-06	0.000140097	INF_H310_F_Day6_Lung_GEX50_A1	Infection Day6
mm39-Ppl	6.18646e-06	0.000140153	INF_H310_F_Day6_Lung_GEX50_A1	Infection Day6
mm39-Apba1	4.82073e-06	0.000140205	INF_H309_F_Day6_Lung_GEX51_A1	Infection Day6
mm39-Reep3	6.19255e-06	0.000140275	INF_H310_F_Day6_Lung_GEX50_A1	Infection Day6
mm39-1810034E14Rik	5.7141e-06	0.000140312	INF_H311_F_Day6_Lung_GEX51_C1	Infection Day6
mm39-Slc44a1	4.82639e-06	0.000140349	INF_H309_F_Day6_Lung_GEX51_A1	Infection Day6
mm39-Pik3r1	5.07424e-06	0.000140349	INF_H308_F_Ctrl_Lung_GEX56_A1	Controls
mm39-Qpct	4.82829e-06	0.000140383	INF_H309_F_Day6_Lung_GEX51_A1	Infection Day6
mm39-Eln	4.36707e-07	0.000140402	INF_H304_M_Ctrl_Lung_GEX50_C1	Controls
mm39-Hspa1a	4.35856e-07	0.000140402	INF_H304_M_Ctrl_Lung_GEX50_C1	Controls
mm39-Diras2	5.07739e-06	0.000140414	INF_H308_F_Ctrl_Lung_GEX56_A1	Controls
mm39-Zfp41	6.16292e-06	0.00014042	INF_H307_F_Ctrl_Lung_GEX51_B1	Controls
mm39-Wdr45	1.34687e-06	0.00014045	INF_H300_M_Day6_Lung_GEX56_D1	Infection Day6
mm39-Btbd9	7.25348e-06	0.000140477	INF_H303_M_Ctrl_Lung_GEX50_D1	Controls
mm39-Plcb1	6.20252e-06	0.000140484	INF_H310_F_Day6_Lung_GEX50_A1	Infection Day6
mm39-Dnaja2	8.36385e-06	0.000140579	INF_H299_M_Day6_Lung_GEX50_B1	Infection Day6
mm39-Fscn1	5.08611e-06	0.000140633	INF_H308_F_Ctrl_Lung_GEX56_A1	Controls
mm39-Sntn	4.38371e-07	0.00014065	INF_H304_M_Ctrl_Lung_GEX50_C1	Controls
mm39-Uqcc6	7.28572e-06	0.000140705	INF_H306_F_Ctrl_Lung_GEX51_D1	Controls
mm39-2010016I18Rik	4.84101e-06	0.000140732	INF_H309_F_Day6_Lung_GEX51_A1	Infection Day6
mm39-Cops4	6.17908e-06	0.000140772	INF_H307_F_Ctrl_Lung_GEX51_B1	Controls
mm39-Pf4	6.18191e-06	0.000140819	INF_H307_F_Ctrl_Lung_GEX51_B1	Controls
mm39-Abcd3	1.35199e-06	0.000140896	INF_H300_M_Day6_Lung_GEX56_D1	Infection Day6
mm39-P2ry14	6.18728e-06	0.000140925	INF_H307_F_Ctrl_Lung_GEX51_B1	Controls
mm39-Ccdc8	7.28061e-06	0.000140988	INF_H303_M_Ctrl_Lung_GEX50_D1	Controls
mm39-Fryl	4.85115e-06	0.000141006	INF_H309_F_Day6_Lung_GEX51_A1	Infection Day6
mm39-Cep19	7.30359e-06	0.000141036	INF_H306_F_Ctrl_Lung_GEX51_D1	Controls
mm39-Pirt	7.28845e-06	0.000141125	INF_H303_M_Ctrl_Lung_GEX50_D1	Controls
mm39-Nup205	4.85632e-06	0.000141135	INF_H309_F_Day6_Lung_GEX51_A1	Infection Day6
mm39-Scpep1	7.3132e-06	0.000141207	INF_H306_F_Ctrl_Lung_GEX51_D1	Controls
mm39-Fam234a	7.29816e-06	0.000141299	INF_H303_M_Ctrl_Lung_GEX50_D1	Controls
mm39-Polr3c	7.31929e-06	0.00014131	INF_H306_F_Ctrl_Lung_GEX51_D1	Controls
mm39-Igha	5.76127e-06	0.000141454	INF_H311_F_Day6_Lung_GEX51_C1	Infection Day6
mm39-Itga6	4.86816e-06	0.000141458	INF_H309_F_Day6_Lung_GEX51_A1	Infection Day6
mm39-Coq10b	6.2119e-06	0.000141469	INF_H307_F_Ctrl_Lung_GEX51_B1	Controls
mm39-Arpc4	6.24882e-06	0.000141517	INF_H310_F_Day6_Lung_GEX50_A1	Infection Day6
mm39-Klhl32	7.31275e-06	0.000141568	INF_H303_M_Ctrl_Lung_GEX50_D1	Controls
mm39-Spn	1.35953e-06	0.000141594	INF_H300_M_Day6_Lung_GEX56_D1	Infection Day6
mm39-Cxcl9	8.42846e-06	0.000141652	INF_H299_M_Day6_Lung_GEX50_B1	Infection Day6
mm39-Slc35a2	7.3197e-06	0.000141688	INF_H303_M_Ctrl_Lung_GEX50_D1	Controls
mm39-Lrp3	7.34211e-06	0.000141736	INF_H306_F_Ctrl_Lung_GEX51_D1	Controls
mm39-Ssrp1	7.34287e-06	0.000141736	INF_H306_F_Ctrl_Lung_GEX51_D1	Controls
mm39-Slc29a3	6.26251e-06	0.00014181	INF_H310_F_Day6_Lung_GEX50_A1	Infection Day6
mm39-Rbm4	6.23001e-06	0.000141865	INF_H307_F_Ctrl_Lung_GEX51_B1	Controls
mm39-Timm21	7.35105e-06	0.000141879	INF_H306_F_Ctrl_Lung_GEX51_D1	Controls
mm39-Pgap6	5.13296e-06	0.000141906	INF_H308_F_Ctrl_Lung_GEX56_A1	Controls
mm39-Hcls1	6.23301e-06	0.000141916	INF_H307_F_Ctrl_Lung_GEX51_B1	Controls
mm39-Snx11	5.78168e-06	0.000141938	INF_H311_F_Day6_Lung_GEX51_C1	Infection Day6
mm39-Ubxn7	6.27098e-06	0.000141986	INF_H310_F_Day6_Lung_GEX50_A1	Infection Day6
mm39-Gm16364.1	5.13665e-06	0.000141986	INF_H308_F_Ctrl_Lung_GEX56_A1	Controls
mm39-Ahsa2	5.13806e-06	0.000142003	INF_H308_F_Ctrl_Lung_GEX56_A1	Controls
mm39-Pex11g	5.14115e-06	0.000142043	INF_H308_F_Ctrl_Lung_GEX56_A1	Controls
mm39-Spty2d1	5.14036e-06	0.000142043	INF_H308_F_Ctrl_Lung_GEX56_A1	Controls
mm39-Eps8	5.78686e-06	0.000142048	INF_H311_F_Day6_Lung_GEX51_C1	Infection Day6
mm39-Stx19	5.78869e-06	0.000142076	INF_H311_F_Day6_Lung_GEX51_C1	Infection Day6
mm39-Lztfl1	5.79133e-06	0.000142124	INF_H311_F_Day6_Lung_GEX51_C1	Infection Day6
mm39-Stat2	8.4604e-06	0.000142176	INF_H299_M_Day6_Lung_GEX50_B1	Infection Day6
mm39-Prkab2	4.89449e-06	0.000142202	INF_H309_F_Day6_Lung_GEX51_A1	Infection Day6
mm39-Serpina3g	7.3741e-06	0.000142309	INF_H306_F_Ctrl_Lung_GEX51_D1	Controls
mm39-Rgs18	6.28627e-06	0.000142315	INF_H310_F_Day6_Lung_GEX50_A1	Infection Day6
mm39-Ccnd2	5.15837e-06	0.000142496	INF_H308_F_Ctrl_Lung_GEX56_A1	Controls
mm39-Phf11d	6.26033e-06	0.000142521	INF_H307_F_Ctrl_Lung_GEX51_B1	Controls
mm39-Tpm3	5.16027e-06	0.000142526	INF_H308_F_Ctrl_Lung_GEX56_A1	Controls
mm39-Atp6v0d2	7.36572e-06	0.000142565	INF_H303_M_Ctrl_Lung_GEX50_D1	Controls
mm39-Mark3	5.81009e-06	0.000142568	INF_H311_F_Day6_Lung_GEX51_C1	Infection Day6
mm39-Dync1h1	8.48521e-06	0.00014258	INF_H299_M_Day6_Lung_GEX50_B1	Infection Day6
mm39-Rnf130	5.16332e-06	0.000142588	INF_H308_F_Ctrl_Lung_GEX56_A1	Controls
mm39-Gimap3	1.37014e-06	0.000142611	INF_H300_M_Day6_Lung_GEX56_D1	Infection Day6
mm39-Wdr1	5.16703e-06	0.000142668	INF_H308_F_Ctrl_Lung_GEX56_A1	Controls
mm39-Hsd17b8	8.49789e-06	0.00014278	INF_H299_M_Day6_Lung_GEX50_B1	Infection Day6
mm39-Sgca	7.37839e-06	0.000142795	INF_H303_M_Ctrl_Lung_GEX50_D1	Controls
mm39-Tmem126a	5.17462e-06	0.000142855	INF_H308_F_Ctrl_Lung_GEX56_A1	Controls
mm39-Jam2	4.91948e-06	0.000142885	INF_H309_F_Day6_Lung_GEX51_A1	Infection Day6
mm39-Rmdn2	4.91894e-06	0.000142885	INF_H309_F_Day6_Lung_GEX51_A1	Infection Day6
mm39-Med8	7.40908e-06	0.000142969	INF_H306_F_Ctrl_Lung_GEX51_D1	Controls
mm39-Tsacc	7.41107e-06	0.000142993	INF_H306_F_Ctrl_Lung_GEX51_D1	Controls
mm39-Chd1l	7.39127e-06	0.00014303	INF_H303_M_Ctrl_Lung_GEX50_D1	Controls
mm39-Ttpa	8.51479e-06	0.000143051	INF_H299_M_Day6_Lung_GEX50_B1	Infection Day6
mm39-Slc25a17	7.41492e-06	0.000143052	INF_H306_F_Ctrl_Lung_GEX51_D1	Controls
mm39-Siglece	7.41657e-06	0.00014307	INF_H306_F_Ctrl_Lung_GEX51_D1	Controls
mm39-Brip1os	7.39485e-06	0.000143085	INF_H303_M_Ctrl_Lung_GEX50_D1	Controls
mm39-Niban1	5.83269e-06	0.000143105	INF_H311_F_Day6_Lung_GEX51_C1	Infection Day6
mm39-Rabl2	4.92834e-06	0.000143121	INF_H309_F_Day6_Lung_GEX51_A1	Infection Day6
mm39-Mybl2	6.32308e-06	0.000143132	INF_H310_F_Day6_Lung_GEX50_A1	Infection Day6
mm39-Endov	8.52089e-06	0.00014314	INF_H299_M_Day6_Lung_GEX50_B1	Infection Day6
mm39-Gramd1a	6.29174e-06	0.000143219	INF_H307_F_Ctrl_Lung_GEX51_B1	Controls
mm39-Wdr62	7.42638e-06	0.000143244	INF_H306_F_Ctrl_Lung_GEX51_D1	Controls
mm39-Grhl2	6.33249e-06	0.000143329	INF_H310_F_Day6_Lung_GEX50_A1	Infection Day6
mm39-Ints3	6.34266e-06	0.000143542	INF_H310_F_Day6_Lung_GEX50_A1	Infection Day6
mm39-Tbc1d30	5.2013e-06	0.000143569	INF_H308_F_Ctrl_Lung_GEX56_A1	Controls
mm39-Rfx2	4.94481e-06	0.000143578	INF_H309_F_Day6_Lung_GEX51_A1	Infection Day6
mm39-Hoxd3os1	6.31121e-06	0.000143645	INF_H307_F_Ctrl_Lung_GEX51_B1	Controls
mm39-Anapc10	5.20614e-06	0.000143663	INF_H308_F_Ctrl_Lung_GEX56_A1	Controls
mm39-Il17re	5.20646e-06	0.000143663	INF_H308_F_Ctrl_Lung_GEX56_A1	Controls
mm39-Med29	5.20717e-06	0.000143663	INF_H308_F_Ctrl_Lung_GEX56_A1	Controls
mm39-Adrb1	5.20891e-06	0.000143689	INF_H308_F_Ctrl_Lung_GEX56_A1	Controls
mm39-9630028I04Rik	8.55737e-06	0.00014374	INF_H299_M_Day6_Lung_GEX50_B1	Infection Day6
mm39-Nrip2	7.45464e-06	0.000143774	INF_H306_F_Ctrl_Lung_GEX51_D1	Controls
mm39-Ccdc77	4.95444e-06	0.000143836	INF_H309_F_Day6_Lung_GEX51_A1	Infection Day6
mm39-Cryzl1	7.45999e-06	0.000143863	INF_H306_F_Ctrl_Lung_GEX51_D1	Controls
mm39-Fam234a	4.95692e-06	0.000143866	INF_H309_F_Day6_Lung_GEX51_A1	Infection Day6
mm39-Gm20939	4.9562e-06	0.000143866	INF_H309_F_Day6_Lung_GEX51_A1	Infection Day6
mm39-Sarnp	7.46108e-06	0.000143869	INF_H306_F_Ctrl_Lung_GEX51_D1	Controls
mm39-Dcaf12	5.21874e-06	0.000143937	INF_H308_F_Ctrl_Lung_GEX56_A1	Controls
mm39-Pa2g4	7.44349e-06	0.000144012	INF_H303_M_Ctrl_Lung_GEX50_D1	Controls
mm39-Pes1	7.47041e-06	0.000144034	INF_H306_F_Ctrl_Lung_GEX51_D1	Controls
mm39-Rab26os	4.96357e-06	0.000144037	INF_H309_F_Day6_Lung_GEX51_A1	Infection Day6
mm39-Dgat1	5.22486e-06	0.000144083	INF_H308_F_Ctrl_Lung_GEX56_A1	Controls
mm39-Lipe	5.87332e-06	0.000144085	INF_H311_F_Day6_Lung_GEX51_C1	Infection Day6
mm39-Arhgap19	4.96624e-06	0.000144093	INF_H309_F_Day6_Lung_GEX51_A1	Infection Day6
mm39-Atg2b	4.96746e-06	0.000144107	INF_H309_F_Day6_Lung_GEX51_A1	Infection Day6
mm39-F730311O21Rik	8.58045e-06	0.00014411	INF_H299_M_Day6_Lung_GEX50_B1	Infection Day6
mm39-Gm6213	8.58093e-06	0.00014411	INF_H299_M_Day6_Lung_GEX50_B1	Infection Day6
mm39-Smad4	5.87545e-06	0.00014412	INF_H311_F_Day6_Lung_GEX51_C1	Infection Day6
mm39-Zfp655	7.47768e-06	0.000144159	INF_H306_F_Ctrl_Lung_GEX51_D1	Controls
mm39-BC049762	6.33493e-06	0.000144168	INF_H307_F_Ctrl_Lung_GEX51_B1	Controls
mm39-Casp4	7.45359e-06	0.000144193	INF_H303_M_Ctrl_Lung_GEX50_D1	Controls
mm39-Fahd1	5.87938e-06	0.000144199	INF_H311_F_Day6_Lung_GEX51_C1	Infection Day6
mm39-Mrpl37	7.4829e-06	0.000144245	INF_H306_F_Ctrl_Lung_GEX51_D1	Controls
mm39-Xpnpep3	6.3396e-06	0.000144257	INF_H307_F_Ctrl_Lung_GEX51_B1	Controls
mm39-2210417A02Rik	5.88468e-06	0.000144312	INF_H311_F_Day6_Lung_GEX51_C1	Infection Day6
mm39-Odad4	4.50716e-07	0.000144316	INF_H304_M_Ctrl_Lung_GEX50_C1	Controls
mm39-Ezr	8.59511e-06	0.000144335	INF_H299_M_Day6_Lung_GEX50_B1	Infection Day6
mm39-Hacd4	7.46451e-06	0.00014439	INF_H303_M_Ctrl_Lung_GEX50_D1	Controls
mm39-Hmgb1	5.23868e-06	0.000144441	INF_H308_F_Ctrl_Lung_GEX56_A1	Controls
mm39-Ankrd11	5.89094e-06	0.000144448	INF_H311_F_Day6_Lung_GEX51_C1	Infection Day6
mm39-Crtc1	8.60528e-06	0.000144492	INF_H299_M_Day6_Lung_GEX50_B1	Infection Day6
mm39-Zfp260	6.35665e-06	0.000144628	INF_H307_F_Ctrl_Lung_GEX51_B1	Controls
mm39-Bnip2	6.39177e-06	0.000144637	INF_H310_F_Day6_Lung_GEX50_A1	Infection Day6
mm39-Senp3	5.24733e-06	0.000144657	INF_H308_F_Ctrl_Lung_GEX56_A1	Controls
mm39-Snapc3	5.90122e-06	0.000144683	INF_H311_F_Day6_Lung_GEX51_C1	Infection Day6
mm39-Clcn4	1.39115e-06	0.000144708	INF_H300_M_Day6_Lung_GEX56_D1	Infection Day6
mm39-Resp18	7.48196e-06	0.000144713	INF_H303_M_Ctrl_Lung_GEX50_D1	Controls
mm39-Ank	7.49001e-06	0.000144854	INF_H303_M_Ctrl_Lung_GEX50_D1	Controls
mm39-Cyfip2	7.51881e-06	0.000144922	INF_H306_F_Ctrl_Lung_GEX51_D1	Controls
mm39-Lrmda	5.25876e-06	0.000144927	INF_H308_F_Ctrl_Lung_GEX56_A1	Controls
mm39-Zfp277	5.25877e-06	0.000144927	INF_H308_F_Ctrl_Lung_GEX56_A1	Controls
mm39-Ap3b1	7.49462e-06	0.000144929	INF_H303_M_Ctrl_Lung_GEX50_D1	Controls
mm39-Cbfa2t2	7.52223e-06	0.000144973	INF_H306_F_Ctrl_Lung_GEX51_D1	Controls
mm39-Mpp2	7.49932e-06	0.000145005	INF_H303_M_Ctrl_Lung_GEX50_D1	Controls
mm39-Ccl24	7.52623e-06	0.000145036	INF_H306_F_Ctrl_Lung_GEX51_D1	Controls
mm39-Dennd11	5.00125e-06	0.000145066	INF_H309_F_Day6_Lung_GEX51_A1	Infection Day6
mm39-Mrps2	6.37696e-06	0.000145073	INF_H307_F_Ctrl_Lung_GEX51_B1	Controls
mm39-Tmem260	7.50359e-06	0.000145073	INF_H303_M_Ctrl_Lung_GEX50_D1	Controls
mm39-Otud6b	6.37909e-06	0.000145104	INF_H307_F_Ctrl_Lung_GEX51_B1	Controls
mm39-Hagh	6.38008e-06	0.000145106	INF_H307_F_Ctrl_Lung_GEX51_B1	Controls
mm39-Nfyb	6.38066e-06	0.000145106	INF_H307_F_Ctrl_Lung_GEX51_B1	Controls
mm39-1700120C14Rik	7.53299e-06	0.000145151	INF_H306_F_Ctrl_Lung_GEX51_D1	Controls
mm39-Sgo1	5.92102e-06	0.000145151	INF_H311_F_Day6_Lung_GEX51_C1	Infection Day6
mm39-Pfn1	5.26807e-06	0.00014516	INF_H308_F_Ctrl_Lung_GEX56_A1	Controls
mm39-Cnnm2	7.53593e-06	0.000145192	INF_H306_F_Ctrl_Lung_GEX51_D1	Controls
mm39-B3gnt9	5.27019e-06	0.000145196	INF_H308_F_Ctrl_Lung_GEX56_A1	Controls
mm39-Xlr	5.9237e-06	0.0001452	INF_H311_F_Day6_Lung_GEX51_C1	Infection Day6
mm39-Aqp1	4.54412e-07	0.000145205	INF_H304_M_Ctrl_Lung_GEX50_C1	Controls
mm39-Gm36208	7.51206e-06	0.000145222	INF_H303_M_Ctrl_Lung_GEX50_D1	Controls
mm39-Olfm2	7.51768e-06	0.000145316	INF_H303_M_Ctrl_Lung_GEX50_D1	Controls
mm39-Bbx	7.54559e-06	0.000145364	INF_H306_F_Ctrl_Lung_GEX51_D1	Controls
mm39-Card10	5.01337e-06	0.000145396	INF_H309_F_Day6_Lung_GEX51_A1	Infection Day6
mm39-Sypl	1.39878e-06	0.000145411	INF_H300_M_Day6_Lung_GEX56_D1	Infection Day6
mm39-Armc8	6.39859e-06	0.000145496	INF_H307_F_Ctrl_Lung_GEX51_B1	Controls
mm39-Il15	5.01825e-06	0.000145516	INF_H309_F_Day6_Lung_GEX51_A1	Infection Day6
mm39-S100pbp	7.55531e-06	0.000145536	INF_H306_F_Ctrl_Lung_GEX51_D1	Controls
mm39-Eif4enif1	5.28603e-06	0.000145609	INF_H308_F_Ctrl_Lung_GEX56_A1	Controls
mm39-Sft2d3	6.40949e-06	0.000145727	INF_H307_F_Ctrl_Lung_GEX51_B1	Controls
mm39-Ccdc127	7.56817e-06	0.000145769	INF_H306_F_Ctrl_Lung_GEX51_D1	Controls
mm39-Ssu72	7.54486e-06	0.000145827	INF_H303_M_Ctrl_Lung_GEX50_D1	Controls
mm39-Rrp7a	5.95151e-06	0.000145864	INF_H311_F_Day6_Lung_GEX51_C1	Infection Day6
mm39-0610040J01Rik	7.5792e-06	0.000145951	INF_H306_F_Ctrl_Lung_GEX51_D1	Controls
mm39-C030014I23Rik	7.57869e-06	0.000145951	INF_H306_F_Ctrl_Lung_GEX51_D1	Controls
mm39-Slc7a6os	6.45062e-06	0.000145952	INF_H310_F_Day6_Lung_GEX50_A1	Infection Day6
mm39-Cuedc1	5.03519e-06	0.000145985	INF_H309_F_Day6_Lung_GEX51_A1	Infection Day6
mm39-Nol3	7.55806e-06	0.000146068	INF_H303_M_Ctrl_Lung_GEX50_D1	Controls
mm39-Cuta	6.42606e-06	0.000146086	INF_H307_F_Ctrl_Lung_GEX51_B1	Controls
mm39-Trim12c	6.43148e-06	0.000146192	INF_H307_F_Ctrl_Lung_GEX51_B1	Controls
mm39-Slc11a1	5.04545e-06	0.000146261	INF_H309_F_Day6_Lung_GEX51_A1	Infection Day6
mm39-Lrrc61	5.96943e-06	0.000146286	INF_H311_F_Day6_Lung_GEX51_C1	Infection Day6
mm39-2700097O09Rik	7.57287e-06	0.000146339	INF_H303_M_Ctrl_Lung_GEX50_D1	Controls
mm39-Abcg3	6.46983e-06	0.000146369	INF_H310_F_Day6_Lung_GEX50_A1	Infection Day6
mm39-Smim26	5.31467e-06	0.000146375	INF_H308_F_Ctrl_Lung_GEX56_A1	Controls
mm39-4930453N24Rik	7.60265e-06	0.000146387	INF_H306_F_Ctrl_Lung_GEX51_D1	Controls
mm39-Zbtb43	5.97637e-06	0.000146439	INF_H311_F_Day6_Lung_GEX51_C1	Infection Day6
mm39-Hexa	7.60671e-06	0.000146451	INF_H306_F_Ctrl_Lung_GEX51_D1	Controls
mm39-Efna4	8.72316e-06	0.000146459	INF_H299_M_Day6_Lung_GEX50_B1	Infection Day6
mm39-Gli1	7.58246e-06	0.000146495	INF_H303_M_Ctrl_Lung_GEX50_D1	Controls
mm39-Lilra5	7.58174e-06	0.000146495	INF_H303_M_Ctrl_Lung_GEX50_D1	Controls
mm39-Gsr	6.47638e-06	0.000146501	INF_H310_F_Day6_Lung_GEX50_A1	Infection Day6
mm39-Ube2e1	7.61293e-06	0.000146555	INF_H306_F_Ctrl_Lung_GEX51_D1	Controls
mm39-Zfyve27	6.45271e-06	0.000146657	INF_H307_F_Ctrl_Lung_GEX51_B1	Controls
mm39-Gm29455	6.45507e-06	0.000146694	INF_H307_F_Ctrl_Lung_GEX51_B1	Controls
mm39-Ccdc39	6.48696e-06	0.000146723	INF_H310_F_Day6_Lung_GEX50_A1	Infection Day6
mm39-Chd2	7.62732e-06	0.000146817	INF_H306_F_Ctrl_Lung_GEX51_D1	Controls
mm39-Cnot6	5.33345e-06	0.000146869	INF_H308_F_Ctrl_Lung_GEX56_A1	Controls
mm39-Usp30	6.46551e-06	0.000146913	INF_H307_F_Ctrl_Lung_GEX51_B1	Controls
mm39-E2f8	5.99669e-06	0.000146919	INF_H311_F_Day6_Lung_GEX51_C1	Infection Day6
mm39-Rif1	6.50184e-06	0.000147043	INF_H310_F_Day6_Lung_GEX50_A1	Infection Day6
mm39-Cd37	6.47363e-06	0.00014708	INF_H307_F_Ctrl_Lung_GEX51_B1	Controls
mm39-Ror2	8.76341e-06	0.000147121	INF_H299_M_Day6_Lung_GEX50_B1	Infection Day6
mm39-Dock6	5.07626e-06	0.000147132	INF_H309_F_Day6_Lung_GEX51_A1	Infection Day6
mm39-Zhx3	5.34425e-06	0.000147144	INF_H308_F_Ctrl_Lung_GEX56_A1	Controls
mm39-Noa1	7.6196e-06	0.000147198	INF_H303_M_Ctrl_Lung_GEX50_D1	Controls
mm39-Slc46a3	7.65083e-06	0.000147255	INF_H306_F_Ctrl_Lung_GEX51_D1	Controls
mm39-Prss12	6.51776e-06	0.000147386	INF_H310_F_Day6_Lung_GEX50_A1	Infection Day6
mm39-Nudt6	6.51913e-06	0.0001474	INF_H310_F_Day6_Lung_GEX50_A1	Infection Day6
mm39-Hbp1	6.01731e-06	0.000147407	INF_H311_F_Day6_Lung_GEX51_C1	Infection Day6
mm39-Cdh19	6.48912e-06	0.000147415	INF_H307_F_Ctrl_Lung_GEX51_B1	Controls
mm39-Asf1a	5.35503e-06	0.000147417	INF_H308_F_Ctrl_Lung_GEX56_A1	Controls
mm39-Urah	8.78339e-06	0.000147443	INF_H299_M_Day6_Lung_GEX50_B1	Infection Day6
mm39-Fcf1	6.49256e-06	0.000147458	INF_H307_F_Ctrl_Lung_GEX51_B1	Controls
mm39-Kcns3	6.49226e-06	0.000147458	INF_H307_F_Ctrl_Lung_GEX51_B1	Controls
mm39-Tmem205	5.08827e-06	0.000147458	INF_H309_F_Day6_Lung_GEX51_A1	Infection Day6
mm39-Or51r1	6.02486e-06	0.000147574	INF_H311_F_Day6_Lung_GEX51_C1	Infection Day6
mm39-Gm15270	7.63983e-06	0.000147574	INF_H303_M_Ctrl_Lung_GEX50_D1	Controls
mm39-Gsta2	8.79694e-06	0.000147657	INF_H299_M_Day6_Lung_GEX50_B1	Infection Day6
mm39-Chpt1	6.0346e-06	0.000147795	INF_H311_F_Day6_Lung_GEX51_C1	Infection Day6
mm39-Serbp1	7.65248e-06	0.000147804	INF_H303_M_Ctrl_Lung_GEX50_D1	Controls
mm39-Gm16174	5.10189e-06	0.000147831	INF_H309_F_Day6_Lung_GEX51_A1	Infection Day6
mm39-Jarid2	5.37351e-06	0.000147903	INF_H308_F_Ctrl_Lung_GEX56_A1	Controls
mm39-Cers2	8.81653e-06	0.000147973	INF_H299_M_Day6_Lung_GEX50_B1	Infection Day6
mm39-Ifngr2	6.54748e-06	0.000148024	INF_H310_F_Day6_Lung_GEX50_A1	Infection Day6
mm39-Katnb1	5.37875e-06	0.000148024	INF_H308_F_Ctrl_Lung_GEX56_A1	Controls
mm39-Rapgef1	1.42485e-06	0.000148031	INF_H300_M_Day6_Lung_GEX56_D1	Infection Day6
mm39-Alg10b	6.51956e-06	0.000148054	INF_H307_F_Ctrl_Lung_GEX51_B1	Controls
mm39-Syngr1	6.04668e-06	0.000148074	INF_H311_F_Day6_Lung_GEX51_C1	Infection Day6
mm39-Mob3a	5.38515e-06	0.000148173	INF_H308_F_Ctrl_Lung_GEX56_A1	Controls
mm39-Plin2	5.38585e-06	0.000148173	INF_H308_F_Ctrl_Lung_GEX56_A1	Controls
mm39-Smc1a	5.38702e-06	0.000148182	INF_H308_F_Ctrl_Lung_GEX56_A1	Controls
mm39-Tmem9b	7.67306e-06	0.000148187	INF_H303_M_Ctrl_Lung_GEX50_D1	Controls
mm39-Exoc3	7.67759e-06	0.000148259	INF_H303_M_Ctrl_Lung_GEX50_D1	Controls
mm39-F630028O10Rik	5.11751e-06	0.000148262	INF_H309_F_Day6_Lung_GEX51_A1	Infection Day6
mm39-Vrk2	6.05867e-06	0.000148349	INF_H311_F_Day6_Lung_GEX51_C1	Infection Day6
mm39-Gm3164	7.68684e-06	0.000148408	INF_H303_M_Ctrl_Lung_GEX50_D1	Controls
mm39-Psmd13	7.68658e-06	0.000148408	INF_H303_M_Ctrl_Lung_GEX50_D1	Controls
mm39-Ccng2	5.39791e-06	0.000148458	INF_H308_F_Ctrl_Lung_GEX56_A1	Controls
mm39-Ildr1	6.57101e-06	0.000148538	INF_H310_F_Day6_Lung_GEX50_A1	Infection Day6
mm39-Gmpr2	5.40216e-06	0.000148551	INF_H308_F_Ctrl_Lung_GEX56_A1	Controls
mm39-Fbxw4	5.13169e-06	0.000148651	INF_H309_F_Day6_Lung_GEX51_A1	Infection Day6
mm39-Tmem254	7.7253e-06	0.000148673	INF_H306_F_Ctrl_Lung_GEX51_D1	Controls
mm39-Dvl3	6.54881e-06	0.0001487	INF_H307_F_Ctrl_Lung_GEX51_B1	Controls
mm39-Trib1	5.13493e-06	0.000148722	INF_H309_F_Day6_Lung_GEX51_A1	Infection Day6
mm39-Gm56740	6.55266e-06	0.00014877	INF_H307_F_Ctrl_Lung_GEX51_B1	Controls
mm39-Efcab10	5.13817e-06	0.000148794	INF_H309_F_Day6_Lung_GEX51_A1	Infection Day6
mm39-1810024B03Rik	6.55645e-06	0.000148839	INF_H307_F_Ctrl_Lung_GEX51_B1	Controls
mm39-Rhbdf2	1.43386e-06	0.000148874	INF_H300_M_Day6_Lung_GEX56_D1	Infection Day6
mm39-Armh3	6.58969e-06	0.000148943	INF_H310_F_Day6_Lung_GEX50_A1	Infection Day6
mm39-Hdac6	6.56246e-06	0.000148958	INF_H307_F_Ctrl_Lung_GEX51_B1	Controls
mm39-Il34	5.14525e-06	0.000148977	INF_H309_F_Day6_Lung_GEX51_A1	Infection Day6
mm39-Pycard	6.59282e-06	0.000148997	INF_H310_F_Day6_Lung_GEX50_A1	Infection Day6
mm39-Sgsm3	6.59408e-06	0.000149008	INF_H310_F_Day6_Lung_GEX50_A1	Infection Day6
mm39-Med9	7.72039e-06	0.000149041	INF_H303_M_Ctrl_Lung_GEX50_D1	Controls
mm39-Tbcd	6.56883e-06	0.000149085	INF_H307_F_Ctrl_Lung_GEX51_B1	Controls
mm39-Slc13a4	7.72998e-06	0.000149211	INF_H303_M_Ctrl_Lung_GEX50_D1	Controls
mm39-Tmem209	6.57529e-06	0.000149214	INF_H307_F_Ctrl_Lung_GEX51_B1	Controls
mm39-Actr5	5.15827e-06	0.00014932	INF_H309_F_Day6_Lung_GEX51_A1	Infection Day6
mm39-Brd4	5.15864e-06	0.00014932	INF_H309_F_Day6_Lung_GEX51_A1	Infection Day6
mm39-Ddost	7.73668e-06	0.000149326	INF_H303_M_Ctrl_Lung_GEX50_D1	Controls
mm39-Ttc27	7.7604e-06	0.000149333	INF_H306_F_Ctrl_Lung_GEX51_D1	Controls
mm39-Ttc33	7.76123e-06	0.000149333	INF_H306_F_Ctrl_Lung_GEX51_D1	Controls
mm39-Gpr89	7.7382e-06	0.00014934	INF_H303_M_Ctrl_Lung_GEX50_D1	Controls
mm39-Cox6b2	5.16355e-06	0.00014944	INF_H309_F_Day6_Lung_GEX51_A1	Infection Day6
mm39-Plxnd1	6.61575e-06	0.00014948	INF_H310_F_Day6_Lung_GEX50_A1	Infection Day6
mm39-Cacng6	6.58986e-06	0.000149526	INF_H307_F_Ctrl_Lung_GEX51_B1	Controls
mm39-Lpgat1	5.4406e-06	0.000149584	INF_H308_F_Ctrl_Lung_GEX56_A1	Controls
mm39-Sfmbt1	5.44141e-06	0.000149584	INF_H308_F_Ctrl_Lung_GEX56_A1	Controls
mm39-Wdr81	7.75202e-06	0.000149592	INF_H303_M_Ctrl_Lung_GEX50_D1	Controls
mm39-A930001A20Rik	7.77765e-06	0.000149629	INF_H306_F_Ctrl_Lung_GEX51_D1	Controls
mm39-Rtcb	7.77821e-06	0.000149629	INF_H306_F_Ctrl_Lung_GEX51_D1	Controls
mm39-Art5	6.59666e-06	0.000149663	INF_H307_F_Ctrl_Lung_GEX51_B1	Controls
mm39-Lyrm9	6.59906e-06	0.0001497	INF_H307_F_Ctrl_Lung_GEX51_B1	Controls
mm39-Hipk2	5.17527e-06	0.000149757	INF_H309_F_Day6_Lung_GEX51_A1	Infection Day6
mm39-Shb	5.17656e-06	0.000149772	INF_H309_F_Day6_Lung_GEX51_A1	Infection Day6
mm39-Snrpf	7.79813e-06	0.000149997	INF_H306_F_Ctrl_Lung_GEX51_D1	Controls
mm39-9130004C02Rik	6.12678e-06	0.00015	INF_H311_F_Day6_Lung_GEX51_C1	Infection Day6
mm39-Ptgs1	5.18629e-06	0.000150032	INF_H309_F_Day6_Lung_GEX51_A1	Infection Day6
mm39-Hoxc5	6.61468e-06	0.000150036	INF_H307_F_Ctrl_Lung_GEX51_B1	Controls
mm39-Acvr1b	6.61967e-06	0.000150125	INF_H307_F_Ctrl_Lung_GEX51_B1	Controls
mm39-Gpr108	6.62017e-06	0.000150125	INF_H307_F_Ctrl_Lung_GEX51_B1	Controls
mm39-Puf60	7.78417e-06	0.000150197	INF_H303_M_Ctrl_Lung_GEX50_D1	Controls
mm39-Ms4a1	7.78635e-06	0.000150224	INF_H303_M_Ctrl_Lung_GEX50_D1	Controls
mm39-Saraf	1.44778e-06	0.000150226	INF_H300_M_Day6_Lung_GEX56_D1	Infection Day6
mm39-Grk2	6.13789e-06	0.000150254	INF_H311_F_Day6_Lung_GEX51_C1	Infection Day6
mm39-Oat	6.65328e-06	0.000150311	INF_H310_F_Day6_Lung_GEX50_A1	Infection Day6
mm39-Zfp282	5.20065e-06	0.000150425	INF_H309_F_Day6_Lung_GEX51_A1	Infection Day6
mm39-Slc6a4	7.79758e-06	0.000150426	INF_H303_M_Ctrl_Lung_GEX50_D1	Controls
mm39-Arhgef39	6.6348e-06	0.000150439	INF_H307_F_Ctrl_Lung_GEX51_B1	Controls
mm39-5430427N15Rik	6.63874e-06	0.000150511	INF_H307_F_Ctrl_Lung_GEX51_B1	Controls
mm39-Gata6	6.64135e-06	0.000150552	INF_H307_F_Ctrl_Lung_GEX51_B1	Controls
mm39-Farp2	7.80604e-06	0.000150574	INF_H303_M_Ctrl_Lung_GEX50_D1	Controls
mm39-AW146154	5.20675e-06	0.000150579	INF_H309_F_Day6_Lung_GEX51_A1	Infection Day6
mm39-Rnf220	6.64602e-06	0.00015064	INF_H307_F_Ctrl_Lung_GEX51_B1	Controls
mm39-Cdr2	7.83478e-06	0.000150686	INF_H306_F_Ctrl_Lung_GEX51_D1	Controls
mm39-Cenpq	6.67087e-06	0.000150691	INF_H310_F_Day6_Lung_GEX50_A1	Infection Day6
mm39-Nit2	7.83635e-06	0.000150701	INF_H306_F_Ctrl_Lung_GEX51_D1	Controls
mm39-Actr5	7.81403e-06	0.000150713	INF_H303_M_Ctrl_Lung_GEX50_D1	Controls
mm39-Asb11	8.98073e-06	0.000150715	INF_H299_M_Day6_Lung_GEX50_B1	Infection Day6
mm39-Ly6g5b	7.84129e-06	0.000150781	INF_H306_F_Ctrl_Lung_GEX51_D1	Controls
mm39-Nrcam	7.81876e-06	0.000150789	INF_H303_M_Ctrl_Lung_GEX50_D1	Controls
mm39-Rnf31	5.21605e-06	0.000150825	INF_H309_F_Day6_Lung_GEX51_A1	Infection Day6
mm39-Lamtor1	1.45477e-06	0.00015086	INF_H300_M_Day6_Lung_GEX56_D1	Infection Day6
mm39-Nme6	6.68031e-06	0.000150887	INF_H310_F_Day6_Lung_GEX50_A1	Infection Day6
mm39-Pilra	7.85084e-06	0.000150949	INF_H306_F_Ctrl_Lung_GEX51_D1	Controls
mm39-Ccdc43	6.68594e-06	0.000150997	INF_H310_F_Day6_Lung_GEX50_A1	Infection Day6
mm39-Inpp5b	6.1691e-06	0.000151	INF_H311_F_Day6_Lung_GEX51_C1	Infection Day6
mm39-Uxs1	7.85431e-06	0.000151	INF_H306_F_Ctrl_Lung_GEX51_D1	Controls
mm39-Adra1b	6.69276e-06	0.000151133	INF_H310_F_Day6_Lung_GEX50_A1	Infection Day6
mm39-Wfdc8	7.86207e-06	0.000151134	INF_H306_F_Ctrl_Lung_GEX51_D1	Controls
mm39-Prrc2c	6.67171e-06	0.000151205	INF_H307_F_Ctrl_Lung_GEX51_B1	Controls
mm39-Hspb6	5.23014e-06	0.00015121	INF_H309_F_Day6_Lung_GEX51_A1	Infection Day6
mm39-Zfp593	6.69859e-06	0.000151248	INF_H310_F_Day6_Lung_GEX50_A1	Infection Day6
mm39-Slc35f6	5.508e-06	0.000151391	INF_H308_F_Ctrl_Lung_GEX56_A1	Controls
mm39-Lrrc1	9.02225e-06	0.000151395	INF_H299_M_Day6_Lung_GEX50_B1	Infection Day6
mm39-Ttll6	9.02291e-06	0.000151395	INF_H299_M_Day6_Lung_GEX50_B1	Infection Day6
mm39-Zfp934	9.02429e-06	0.000151405	INF_H299_M_Day6_Lung_GEX50_B1	Infection Day6
mm39-Themis2	1.46129e-06	0.000151442	INF_H300_M_Day6_Lung_GEX56_D1	Infection Day6
mm39-Fgd4	6.71689e-06	0.000151643	INF_H310_F_Day6_Lung_GEX50_A1	Infection Day6
mm39-Wdfy2	7.88999e-06	0.000151655	INF_H306_F_Ctrl_Lung_GEX51_D1	Controls
mm39-Dnajb12	5.24833e-06	0.000151714	INF_H309_F_Day6_Lung_GEX51_A1	Infection Day6
mm39-Vmac	7.86959e-06	0.000151754	INF_H303_M_Ctrl_Lung_GEX50_D1	Controls
mm39-Lamc3	6.20224e-06	0.000151793	INF_H311_F_Day6_Lung_GEX51_C1	Infection Day6
mm39-Rsph9	1.46585e-06	0.000151821	INF_H300_M_Day6_Lung_GEX56_D1	Infection Day6
mm39-Ptpn9	5.52539e-06	0.000151845	INF_H308_F_Ctrl_Lung_GEX56_A1	Controls
mm39-Zmynd11	7.9015e-06	0.00015186	INF_H306_F_Ctrl_Lung_GEX51_D1	Controls
mm39-Pqbp1	7.87967e-06	0.000151934	INF_H303_M_Ctrl_Lung_GEX50_D1	Controls
mm39-Rnf138	6.70649e-06	0.000151975	INF_H307_F_Ctrl_Lung_GEX51_B1	Controls
mm39-Alg6	6.21485e-06	0.000152083	INF_H311_F_Day6_Lung_GEX51_C1	Infection Day6
mm39-Zfand6	6.21857e-06	0.000152157	INF_H311_F_Day6_Lung_GEX51_C1	Infection Day6
mm39-Pde4a	9.07585e-06	0.000152256	INF_H299_M_Day6_Lung_GEX50_B1	Infection Day6
mm39-Taf1b	6.72006e-06	0.000152265	INF_H307_F_Ctrl_Lung_GEX51_B1	Controls
mm39-Bcor	6.72153e-06	0.00015228	INF_H307_F_Ctrl_Lung_GEX51_B1	Controls
mm39-Phlda3	5.2692e-06	0.000152294	INF_H309_F_Day6_Lung_GEX51_A1	Infection Day6
mm39-Chic1	6.74746e-06	0.000152316	INF_H310_F_Day6_Lung_GEX50_A1	Infection Day6
mm39-St13	5.27224e-06	0.00015236	INF_H309_F_Day6_Lung_GEX51_A1	Infection Day6
mm39-Kcnj8	6.72619e-06	0.000152368	INF_H307_F_Ctrl_Lung_GEX51_B1	Controls
mm39-Chm	5.54584e-06	0.000152383	INF_H308_F_Ctrl_Lung_GEX56_A1	Controls
mm39-Atp6v0e2	6.23073e-06	0.000152436	INF_H311_F_Day6_Lung_GEX51_C1	Infection Day6
mm39-Anks3	5.27625e-06	0.000152453	INF_H309_F_Day6_Lung_GEX51_A1	Infection Day6
mm39-Uggt1	6.73159e-06	0.000152472	INF_H307_F_Ctrl_Lung_GEX51_B1	Controls
mm39-Cfap90	7.93672e-06	0.000152522	INF_H306_F_Ctrl_Lung_GEX51_D1	Controls
mm39-Nampt	6.73528e-06	0.000152538	INF_H307_F_Ctrl_Lung_GEX51_B1	Controls
mm39-Spib	9.09609e-06	0.000152582	INF_H299_M_Day6_Lung_GEX50_B1	Infection Day6
mm39-Snhg4	6.74002e-06	0.000152627	INF_H307_F_Ctrl_Lung_GEX51_B1	Controls
mm39-Itgb4	6.76285e-06	0.000152646	INF_H310_F_Day6_Lung_GEX50_A1	Infection Day6
mm39-Coasy	7.91839e-06	0.000152665	INF_H303_M_Ctrl_Lung_GEX50_D1	Controls
mm39-Mettl14	6.76504e-06	0.000152677	INF_H310_F_Day6_Lung_GEX50_A1	Infection Day6
mm39-Lhfpl4	6.74346e-06	0.000152687	INF_H307_F_Ctrl_Lung_GEX51_B1	Controls
mm39-Chst10	6.76632e-06	0.000152689	INF_H310_F_Day6_Lung_GEX50_A1	Infection Day6
mm39-Vav3	6.74443e-06	0.000152691	INF_H307_F_Ctrl_Lung_GEX51_B1	Controls
mm39-Tasp1	7.92154e-06	0.000152711	INF_H303_M_Ctrl_Lung_GEX50_D1	Controls
mm39-Col20a1	7.92275e-06	0.000152719	INF_H303_M_Ctrl_Lung_GEX50_D1	Controls
mm39-Psmb6	6.7469e-06	0.000152729	INF_H307_F_Ctrl_Lung_GEX51_B1	Controls
mm39-Hs6st1	6.74836e-06	0.000152744	INF_H307_F_Ctrl_Lung_GEX51_B1	Controls
mm39-Dennd3	5.29019e-06	0.000152833	INF_H309_F_Day6_Lung_GEX51_A1	Infection Day6
mm39-Fra10ac1	6.75333e-06	0.000152838	INF_H307_F_Ctrl_Lung_GEX51_B1	Controls
mm39-Ddt	6.25146e-06	0.000152925	INF_H311_F_Day6_Lung_GEX51_C1	Infection Day6
mm39-Psmd13	1.47763e-06	0.000152947	INF_H300_M_Day6_Lung_GEX56_D1	Infection Day6
mm39-Slc39a9	6.25413e-06	0.000152972	INF_H311_F_Day6_Lung_GEX51_C1	Infection Day6
mm39-mt-Nd6	7.93787e-06	0.000152995	INF_H303_M_Ctrl_Lung_GEX50_D1	Controls
mm39-Serinc5	6.76299e-06	0.000153039	INF_H307_F_Ctrl_Lung_GEX51_B1	Controls
mm39-Npr3	6.25768e-06	0.000153041	INF_H311_F_Day6_Lung_GEX51_C1	Infection Day6
mm39-Bcar1	6.78506e-06	0.000153094	INF_H310_F_Day6_Lung_GEX50_A1	Infection Day6
mm39-Inka2	5.30017e-06	0.000153099	INF_H309_F_Day6_Lung_GEX51_A1	Infection Day6
mm39-Eef1g	6.78835e-06	0.000153151	INF_H310_F_Day6_Lung_GEX50_A1	Infection Day6
mm39-Calm3	1.4807e-06	0.00015317	INF_H300_M_Day6_Lung_GEX56_D1	Infection Day6
mm39-A630072M18Rik	6.79121e-06	0.00015318	INF_H310_F_Day6_Lung_GEX50_A1	Infection Day6
mm39-Gm16104	6.79058e-06	0.00015318	INF_H310_F_Day6_Lung_GEX50_A1	Infection Day6
mm39-Vwa3a	7.97205e-06	0.000153185	INF_H306_F_Ctrl_Lung_GEX51_D1	Controls
mm39-Tlr3	6.26477e-06	0.000153196	INF_H311_F_Day6_Lung_GEX51_C1	Infection Day6
mm39-Polr3g	6.77329e-06	0.000153254	INF_H307_F_Ctrl_Lung_GEX51_B1	Controls
mm39-Ube2k	5.30695e-06	0.000153272	INF_H309_F_Day6_Lung_GEX51_A1	Infection Day6
mm39-Rhbdl1	9.13935e-06	0.000153293	INF_H299_M_Day6_Lung_GEX50_B1	Infection Day6
mm39-Glrx2	7.98531e-06	0.000153424	INF_H306_F_Ctrl_Lung_GEX51_D1	Controls
mm39-Twf1	7.98883e-06	0.000153476	INF_H306_F_Ctrl_Lung_GEX51_D1	Controls
mm39-Nfia	9.15524e-06	0.000153546	INF_H299_M_Day6_Lung_GEX50_B1	Infection Day6
mm39-Arhgef16	6.80992e-06	0.000153584	INF_H310_F_Day6_Lung_GEX50_A1	Infection Day6
mm39-H1f2	5.32062e-06	0.000153644	INF_H309_F_Day6_Lung_GEX51_A1	Infection Day6
mm39-Saraf	5.59787e-06	0.000153788	INF_H308_F_Ctrl_Lung_GEX56_A1	Controls
mm39-Mfsd2b	8.00615e-06	0.000153793	INF_H306_F_Ctrl_Lung_GEX51_D1	Controls
mm39-Ctsa	6.82013e-06	0.000153797	INF_H310_F_Day6_Lung_GEX50_A1	Infection Day6
mm39-Trem2	5.59916e-06	0.000153799	INF_H308_F_Ctrl_Lung_GEX56_A1	Controls
mm39-Pabpc1	5.32772e-06	0.000153826	INF_H309_F_Day6_Lung_GEX51_A1	Infection Day6
mm39-Anapc4	7.98405e-06	0.00015387	INF_H303_M_Ctrl_Lung_GEX50_D1	Controls
mm39-Plce1	6.80175e-06	0.000153879	INF_H307_F_Ctrl_Lung_GEX51_B1	Controls
mm39-Parp16	6.80692e-06	0.000153978	INF_H307_F_Ctrl_Lung_GEX51_B1	Controls
mm39-Fnip1	7.99101e-06	0.000153988	INF_H303_M_Ctrl_Lung_GEX50_D1	Controls
mm39-Rad51ap1	6.83504e-06	0.000154115	INF_H310_F_Day6_Lung_GEX50_A1	Infection Day6
mm39-Lbp	6.83812e-06	0.000154167	INF_H310_F_Day6_Lung_GEX50_A1	Infection Day6
mm39-Micu3	9.19575e-06	0.000154212	INF_H299_M_Day6_Lung_GEX50_B1	Infection Day6
mm39-Tc2n	5.61889e-06	0.000154317	INF_H308_F_Ctrl_Lung_GEX56_A1	Controls
mm39-Gzmk	6.8494e-06	0.000154403	INF_H310_F_Day6_Lung_GEX50_A1	Infection Day6
mm39-Gnmt	8.03915e-06	0.000154411	INF_H306_F_Ctrl_Lung_GEX51_D1	Controls
mm39-Eno3	5.62349e-06	0.000154419	INF_H308_F_Ctrl_Lung_GEX56_A1	Controls
mm39-Mrrf	8.01642e-06	0.000154463	INF_H303_M_Ctrl_Lung_GEX50_D1	Controls
mm39-Lamp1	5.35256e-06	0.00015452	INF_H309_F_Day6_Lung_GEX51_A1	Infection Day6
mm39-Egr2	6.32196e-06	0.000154576	INF_H311_F_Day6_Lung_GEX51_C1	Infection Day6
mm39-Chaf1b	5.35678e-06	0.000154619	INF_H309_F_Day6_Lung_GEX51_A1	Infection Day6
mm39-Card19	6.86303e-06	0.000154693	INF_H310_F_Day6_Lung_GEX50_A1	Infection Day6
mm39-Gpd1l	6.32844e-06	0.000154716	INF_H311_F_Day6_Lung_GEX51_C1	Infection Day6
mm39-Mpc1	6.32916e-06	0.000154716	INF_H311_F_Day6_Lung_GEX51_C1	Infection Day6
mm39-Nek9	6.33456e-06	0.000154829	INF_H311_F_Day6_Lung_GEX51_C1	Infection Day6
mm39-Thnsl1	8.06285e-06	0.00015485	INF_H306_F_Ctrl_Lung_GEX51_D1	Controls
mm39-Pls3	6.87211e-06	0.00015488	INF_H310_F_Day6_Lung_GEX50_A1	Infection Day6
mm39-Uap1	5.36962e-06	0.000154967	INF_H309_F_Day6_Lung_GEX51_A1	Infection Day6
mm39-Gtf3c2	6.8792e-06	0.000155004	INF_H310_F_Day6_Lung_GEX50_A1	Infection Day6
mm39-Prex1	6.87899e-06	0.000155004	INF_H310_F_Day6_Lung_GEX50_A1	Infection Day6
mm39-Morc3	5.64937e-06	0.000155085	INF_H308_F_Ctrl_Lung_GEX56_A1	Controls
mm39-Syvn1	5.64951e-06	0.000155085	INF_H308_F_Ctrl_Lung_GEX56_A1	Controls
mm39-Repin1	8.0505e-06	0.000155104	INF_H303_M_Ctrl_Lung_GEX50_D1	Controls
mm39-Tbc1d12	5.65154e-06	0.000155117	INF_H308_F_Ctrl_Lung_GEX56_A1	Controls
mm39-Cdiptos	6.88585e-06	0.000155136	INF_H310_F_Day6_Lung_GEX50_A1	Infection Day6
mm39-Rpp40	8.0561e-06	0.000155196	INF_H303_M_Ctrl_Lung_GEX50_D1	Controls
mm39-9230111E07Rik	8.08708e-06	0.000155299	INF_H306_F_Ctrl_Lung_GEX51_D1	Controls
mm39-Pag1	5.6616e-06	0.000155369	INF_H308_F_Ctrl_Lung_GEX56_A1	Controls
mm39-Grina	6.35825e-06	0.00015539	INF_H311_F_Day6_Lung_GEX51_C1	Infection Day6
mm39-Ube2n	1.50324e-06	0.000155407	INF_H300_M_Day6_Lung_GEX56_D1	Infection Day6
mm39-Acot11	5.66417e-06	0.000155414	INF_H308_F_Ctrl_Lung_GEX56_A1	Controls
mm39-Apip	6.87147e-06	0.00015542	INF_H307_F_Ctrl_Lung_GEX51_B1	Controls
mm39-1700056E22Rik	9.27639e-06	0.00015555	INF_H299_M_Day6_Lung_GEX50_B1	Infection Day6
mm39-Endov	6.90649e-06	0.000155583	INF_H310_F_Day6_Lung_GEX50_A1	Infection Day6
mm39-3110009E18Rik	6.3675e-06	0.000155597	INF_H311_F_Day6_Lung_GEX51_C1	Infection Day6
mm39-Gde1	6.37102e-06	0.000155665	INF_H311_F_Day6_Lung_GEX51_C1	Infection Day6
mm39-Ces2g	5.67505e-06	0.000155689	INF_H308_F_Ctrl_Lung_GEX56_A1	Controls
mm39-A530064D06Rik	9.28704e-06	0.000155714	INF_H299_M_Day6_Lung_GEX50_B1	Infection Day6
mm39-Zswim3	8.11437e-06	0.000155807	INF_H306_F_Ctrl_Lung_GEX51_D1	Controls
mm39-Anxa5	4.88796e-07	0.000155876	INF_H304_M_Ctrl_Lung_GEX50_C1	Controls
mm39-Ermp1	8.09705e-06	0.000155954	INF_H303_M_Ctrl_Lung_GEX50_D1	Controls
mm39-Haus6	8.09634e-06	0.000155954	INF_H303_M_Ctrl_Lung_GEX50_D1	Controls
mm39-Zfand5	6.92713e-06	0.00015603	INF_H310_F_Day6_Lung_GEX50_A1	Infection Day6
mm39-Ing3	6.38705e-06	0.000156038	INF_H311_F_Day6_Lung_GEX51_C1	Infection Day6
mm39-Gnb1l	6.38829e-06	0.00015605	INF_H311_F_Day6_Lung_GEX51_C1	Infection Day6
mm39-Kcnq5	6.39266e-06	0.000156138	INF_H311_F_Day6_Lung_GEX51_C1	Infection Day6
mm39-Cep128	9.32008e-06	0.000156254	INF_H299_M_Day6_Lung_GEX50_B1	Infection Day6
mm39-Emilin2	1.51269e-06	0.000156287	INF_H300_M_Day6_Lung_GEX56_D1	Infection Day6
mm39-Mkln1	6.91075e-06	0.00015629	INF_H307_F_Ctrl_Lung_GEX51_B1	Controls
mm39-Map3k15	6.94522e-06	0.000156401	INF_H310_F_Day6_Lung_GEX50_A1	Infection Day6
mm39-Med24	6.94512e-06	0.000156401	INF_H310_F_Day6_Lung_GEX50_A1	Infection Day6
mm39-Msl3l2	6.40593e-06	0.000156444	INF_H311_F_Day6_Lung_GEX51_C1	Infection Day6
mm39-Usp6nl	6.94816e-06	0.000156449	INF_H310_F_Day6_Lung_GEX50_A1	Infection Day6
mm39-Card19	6.41137e-06	0.000156558	INF_H311_F_Day6_Lung_GEX51_C1	Infection Day6
mm39-Cd320	6.41254e-06	0.000156568	INF_H311_F_Day6_Lung_GEX51_C1	Infection Day6
mm39-Pcdhb20	9.33992e-06	0.000156573	INF_H299_M_Day6_Lung_GEX50_B1	Infection Day6
mm39-U2af1l4	5.70941e-06	0.000156607	INF_H308_F_Ctrl_Lung_GEX56_A1	Controls
mm39-Mirt2	9.34422e-06	0.00015663	INF_H299_M_Day6_Lung_GEX50_B1	Infection Day6
mm39-Vipr1	6.92766e-06	0.000156654	INF_H307_F_Ctrl_Lung_GEX51_B1	Controls
mm39-Parp9	6.96297e-06	0.000156747	INF_H310_F_Day6_Lung_GEX50_A1	Infection Day6
mm39-Sec22c	6.96253e-06	0.000156747	INF_H310_F_Day6_Lung_GEX50_A1	Infection Day6
mm39-Dera	6.935e-06	0.000156802	INF_H307_F_Ctrl_Lung_GEX51_B1	Controls
mm39-Immt	6.96837e-06	0.00015685	INF_H310_F_Day6_Lung_GEX50_A1	Infection Day6
mm39-Zfyve16	5.43605e-06	0.000156861	INF_H309_F_Day6_Lung_GEX51_A1	Infection Day6
mm39-Lrrc32	5.43722e-06	0.000156871	INF_H309_F_Day6_Lung_GEX51_A1	Infection Day6
mm39-Ndufa7	5.72242e-06	0.000156939	INF_H308_F_Ctrl_Lung_GEX56_A1	Controls
mm39-Flii	9.36377e-06	0.000156944	INF_H299_M_Day6_Lung_GEX50_B1	Infection Day6
mm39-Eif4h	9.36747e-06	0.000156992	INF_H299_M_Day6_Lung_GEX50_B1	Infection Day6
mm39-Slc1a5	6.43412e-06	0.000157077	INF_H311_F_Day6_Lung_GEX51_C1	Infection Day6
mm39-Cep162	6.94807e-06	0.000157079	INF_H307_F_Ctrl_Lung_GEX51_B1	Controls
mm39-Arl13b	5.4464e-06	0.000157103	INF_H309_F_Day6_Lung_GEX51_A1	Infection Day6
mm39-Lpcat4	5.44687e-06	0.000157103	INF_H309_F_Day6_Lung_GEX51_A1	Infection Day6
mm39-Arel1	6.95464e-06	0.000157209	INF_H307_F_Ctrl_Lung_GEX51_B1	Controls
mm39-Arsg	9.38147e-06	0.000157212	INF_H299_M_Day6_Lung_GEX50_B1	Infection Day6
mm39-Rdh13	8.1903e-06	0.000157249	INF_H306_F_Ctrl_Lung_GEX51_D1	Controls
mm39-Cc2d2a	6.99058e-06	0.000157332	INF_H310_F_Day6_Lung_GEX50_A1	Infection Day6
mm39-Gm57476	9.39246e-06	0.000157382	INF_H299_M_Day6_Lung_GEX50_B1	Infection Day6
mm39-Ssc4d	9.39345e-06	0.000157385	INF_H299_M_Day6_Lung_GEX50_B1	Infection Day6
mm39-Il18rap	1.52468e-06	0.000157429	INF_H300_M_Day6_Lung_GEX56_D1	Infection Day6
mm39-Slc37a2	6.45144e-06	0.000157481	INF_H311_F_Day6_Lung_GEX51_C1	Infection Day6
mm39-Ces1d	5.46113e-06	0.000157491	INF_H309_F_Day6_Lung_GEX51_A1	Infection Day6
mm39-Decr2	5.46282e-06	0.000157517	INF_H309_F_Day6_Lung_GEX51_A1	Infection Day6
mm39-Rbms3	6.45405e-06	0.000157526	INF_H311_F_Day6_Lung_GEX51_C1	Infection Day6
mm39-Dsp	6.45562e-06	0.000157545	INF_H311_F_Day6_Lung_GEX51_C1	Infection Day6
mm39-Celsr2	5.46464e-06	0.000157546	INF_H309_F_Day6_Lung_GEX51_A1	Infection Day6
mm39-Ier2	5.46876e-06	0.000157642	INF_H309_F_Day6_Lung_GEX51_A1	Infection Day6
mm39-Rinl	5.47249e-06	0.000157726	INF_H309_F_Day6_Lung_GEX51_A1	Infection Day6
mm39-Brpf1	5.7547e-06	0.000157775	INF_H308_F_Ctrl_Lung_GEX56_A1	Controls
mm39-Mrpl55	5.75454e-06	0.000157775	INF_H308_F_Ctrl_Lung_GEX56_A1	Controls
mm39-Flt4	5.47555e-06	0.000157791	INF_H309_F_Day6_Lung_GEX51_A1	Infection Day6
mm39-Ccdc28a	8.2213e-06	0.000157828	INF_H306_F_Ctrl_Lung_GEX51_D1	Controls
mm39-A930004D18Rik	8.22588e-06	0.0001579	INF_H306_F_Ctrl_Lung_GEX51_D1	Controls
mm39-Rassf5	7.01714e-06	0.000157912	INF_H310_F_Day6_Lung_GEX50_A1	Infection Day6
mm39-Psmb7	1.53041e-06	0.000157924	INF_H300_M_Day6_Lung_GEX56_D1	Infection Day6
mm39-Lrrc34	9.42691e-06	0.000157931	INF_H299_M_Day6_Lung_GEX50_B1	Infection Day6
mm39-Fkrp	8.20548e-06	0.000158027	INF_H303_M_Ctrl_Lung_GEX50_D1	Controls
mm39-Lrrc58	8.23969e-06	0.000158149	INF_H306_F_Ctrl_Lung_GEX51_D1	Controls
mm39-Nmrk1	5.48956e-06	0.000158171	INF_H309_F_Day6_Lung_GEX51_A1	Infection Day6
mm39-Mad1l1	8.21458e-06	0.000158186	INF_H303_M_Ctrl_Lung_GEX50_D1	Controls
mm39-Pi15	8.24434e-06	0.000158222	INF_H306_F_Ctrl_Lung_GEX51_D1	Controls
mm39-Dusp23	5.49483e-06	0.000158294	INF_H309_F_Day6_Lung_GEX51_A1	Infection Day6
mm39-Pitpnb	5.49544e-06	0.000158294	INF_H309_F_Day6_Lung_GEX51_A1	Infection Day6
mm39-Lsr	7.03686e-06	0.000158337	INF_H310_F_Day6_Lung_GEX50_A1	Infection Day6
mm39-Opn4	7.0082e-06	0.000158401	INF_H307_F_Ctrl_Lung_GEX51_B1	Controls
mm39-Smo	8.25538e-06	0.000158418	INF_H306_F_Ctrl_Lung_GEX51_D1	Controls
mm39-Trim30d	8.22889e-06	0.000158446	INF_H303_M_Ctrl_Lung_GEX50_D1	Controls
mm39-Stk3	5.78033e-06	0.000158453	INF_H308_F_Ctrl_Lung_GEX56_A1	Controls
mm39-Coq4	8.26497e-06	0.000158585	INF_H306_F_Ctrl_Lung_GEX51_D1	Controls
mm39-Yipf2	6.50185e-06	0.000158636	INF_H311_F_Day6_Lung_GEX51_C1	Infection Day6
mm39-Rptor	5.51161e-06	0.000158736	INF_H309_F_Day6_Lung_GEX51_A1	Infection Day6
mm39-Faap24	8.27501e-06	0.000158762	INF_H306_F_Ctrl_Lung_GEX51_D1	Controls
mm39-Kcnmb1	9.47935e-06	0.000158795	INF_H299_M_Day6_Lung_GEX50_B1	Infection Day6
mm39-Cass4	9.48212e-06	0.000158827	INF_H299_M_Day6_Lung_GEX50_B1	Infection Day6
mm39-C130046K22Rik	8.24976e-06	0.000158832	INF_H303_M_Ctrl_Lung_GEX50_D1	Controls
mm39-Gm31063	7.02937e-06	0.000158861	INF_H307_F_Ctrl_Lung_GEX51_B1	Controls
mm39-Rptor	7.06364e-06	0.000158922	INF_H310_F_Day6_Lung_GEX50_A1	Infection Day6
mm39-Znfx1	5.79926e-06	0.000158947	INF_H308_F_Ctrl_Lung_GEX56_A1	Controls
mm39-Coq8b	5.5211e-06	0.000158979	INF_H309_F_Day6_Lung_GEX51_A1	Infection Day6
mm39-Mbtps2	5.52167e-06	0.000158979	INF_H309_F_Day6_Lung_GEX51_A1	Infection Day6
mm39-C9orf72	6.51748e-06	0.000158999	INF_H311_F_Day6_Lung_GEX51_C1	Infection Day6
mm39-Lbr	1.5421e-06	0.000159032	INF_H300_M_Day6_Lung_GEX56_D1	Infection Day6
mm39-D830035M03Rik	7.04438e-06	0.000159181	INF_H307_F_Ctrl_Lung_GEX51_B1	Controls
mm39-Anapc4	1.54493e-06	0.000159227	INF_H300_M_Day6_Lung_GEX56_D1	Infection Day6
mm39-Limk2	8.27434e-06	0.000159289	INF_H303_M_Ctrl_Lung_GEX50_D1	Controls
mm39-Dtnbp1	7.05288e-06	0.000159354	INF_H307_F_Ctrl_Lung_GEX51_B1	Controls
mm39-Cul5	8.27936e-06	0.00015937	INF_H303_M_Ctrl_Lung_GEX50_D1	Controls
mm39-Zkscan8	9.52035e-06	0.000159453	INF_H299_M_Day6_Lung_GEX50_B1	Infection Day6
mm39-Phgr1	6.53819e-06	0.000159485	INF_H311_F_Day6_Lung_GEX51_C1	Infection Day6
mm39-Heatr5b	9.52547e-06	0.000159524	INF_H299_M_Day6_Lung_GEX50_B1	Infection Day6
mm39-Mzb1	5.54163e-06	0.00015953	INF_H309_F_Day6_Lung_GEX51_A1	Infection Day6
mm39-Sepsecs	8.28879e-06	0.000159536	INF_H303_M_Ctrl_Lung_GEX50_D1	Controls
mm39-Rps5	5.01512e-07	0.000159608	INF_H304_M_Ctrl_Lung_GEX50_C1	Controls
mm39-Chchd2	1.55053e-06	0.000159609	INF_H300_M_Day6_Lung_GEX56_D1	Infection Day6
mm39-Ube2k	1.54994e-06	0.000159609	INF_H300_M_Day6_Lung_GEX56_D1	Infection Day6
mm39-Fam167a	7.09519e-06	0.000159613	INF_H310_F_Day6_Lung_GEX50_A1	Infection Day6
mm39-Gask1a	8.32191e-06	0.000159645	INF_H306_F_Ctrl_Lung_GEX51_D1	Controls
mm39-Lap3	9.54547e-06	0.000159845	INF_H299_M_Day6_Lung_GEX50_B1	Infection Day6
mm39-Nradd	7.1081e-06	0.000159885	INF_H310_F_Day6_Lung_GEX50_A1	Infection Day6
mm39-Tmem200a	8.30778e-06	0.000159885	INF_H303_M_Ctrl_Lung_GEX50_D1	Controls
mm39-Rxrg	8.33749e-06	0.000159928	INF_H306_F_Ctrl_Lung_GEX51_D1	Controls
mm39-Usp11	5.55649e-06	0.000159934	INF_H309_F_Day6_Lung_GEX51_A1	Infection Day6
mm39-Dhrs7c	5.55769e-06	0.000159945	INF_H309_F_Day6_Lung_GEX51_A1	Infection Day6
mm39-Ttpal	7.08366e-06	0.000160031	INF_H307_F_Ctrl_Lung_GEX51_B1	Controls
mm39-Foxo1	5.84155e-06	0.000160081	INF_H308_F_Ctrl_Lung_GEX56_A1	Controls
mm39-Rpl22l1	8.3207e-06	0.000160102	INF_H303_M_Ctrl_Lung_GEX50_D1	Controls
mm39-Tmem161a	8.32031e-06	0.000160102	INF_H303_M_Ctrl_Lung_GEX50_D1	Controls
mm39-Cspp1	5.56446e-06	0.000160116	INF_H309_F_Day6_Lung_GEX51_A1	Infection Day6
mm39-Abcc10	8.32329e-06	0.000160136	INF_H303_M_Ctrl_Lung_GEX50_D1	Controls
mm39-Capza1	8.34926e-06	0.000160137	INF_H306_F_Ctrl_Lung_GEX51_D1	Controls
mm39-Anp32b	7.1203e-06	0.000160141	INF_H310_F_Day6_Lung_GEX50_A1	Infection Day6
mm39-Stk35	7.1243e-06	0.000160213	INF_H310_F_Day6_Lung_GEX50_A1	Infection Day6
mm39-Eif1ax	8.33072e-06	0.000160263	INF_H303_M_Ctrl_Lung_GEX50_D1	Controls
mm39-Zbp1	1.55801e-06	0.00016028	INF_H300_M_Day6_Lung_GEX56_D1	Infection Day6
mm39-Gm15411	5.05775e-07	0.000160317	INF_H304_M_Ctrl_Lung_GEX50_C1	Controls
mm39-Rasl11a	5.04792e-07	0.000160317	INF_H304_M_Ctrl_Lung_GEX50_C1	Controls
mm39-Nupr1l	8.36355e-06	0.000160394	INF_H306_F_Ctrl_Lung_GEX51_D1	Controls
mm39-4931414P19Rik	8.36513e-06	0.000160408	INF_H306_F_Ctrl_Lung_GEX51_D1	Controls
mm39-Arap2	5.858e-06	0.000160507	INF_H308_F_Ctrl_Lung_GEX56_A1	Controls
mm39-Mrpl42	9.58802e-06	0.000160543	INF_H299_M_Day6_Lung_GEX50_B1	Infection Day6
mm39-Ebf3	7.10938e-06	0.000160555	INF_H307_F_Ctrl_Lung_GEX51_B1	Controls
mm39-Glb1l	7.10927e-06	0.000160555	INF_H307_F_Ctrl_Lung_GEX51_B1	Controls
mm39-Vps39	7.10835e-06	0.000160555	INF_H307_F_Ctrl_Lung_GEX51_B1	Controls
mm39-Rft1	8.37408e-06	0.000160564	INF_H306_F_Ctrl_Lung_GEX51_D1	Controls
mm39-Gm57144	8.37686e-06	0.0001606	INF_H306_F_Ctrl_Lung_GEX51_D1	Controls
mm39-Pof1b	5.86335e-06	0.000160628	INF_H308_F_Ctrl_Lung_GEX56_A1	Controls
mm39-Shld2	8.37933e-06	0.000160631	INF_H306_F_Ctrl_Lung_GEX51_D1	Controls
mm39-Polr3g	8.35375e-06	0.00016069	INF_H303_M_Ctrl_Lung_GEX50_D1	Controls
mm39-Unc79	9.59945e-06	0.00016072	INF_H299_M_Day6_Lung_GEX50_B1	Infection Day6
mm39-Ccser1	5.86801e-06	0.000160731	INF_H308_F_Ctrl_Lung_GEX56_A1	Controls
mm39-St8sia2	7.12017e-06	0.00016078	INF_H307_F_Ctrl_Lung_GEX51_B1	Controls
mm39-Shroom1	8.39016e-06	0.000160822	INF_H306_F_Ctrl_Lung_GEX51_D1	Controls
mm39-Git2	5.59087e-06	0.000160852	INF_H309_F_Day6_Lung_GEX51_A1	Infection Day6
mm39-Kcna6	8.39688e-06	0.000160918	INF_H306_F_Ctrl_Lung_GEX51_D1	Controls
mm39-Tedc1	8.39669e-06	0.000160918	INF_H306_F_Ctrl_Lung_GEX51_D1	Controls
mm39-ENSMUSG00000121500	9.61274e-06	0.000160928	INF_H299_M_Day6_Lung_GEX50_B1	Infection Day6
mm39-Sdhaf4	8.3995e-06	0.000160952	INF_H306_F_Ctrl_Lung_GEX51_D1	Controls
mm39-Ppp1r12b	9.62123e-06	0.000161055	INF_H299_M_Day6_Lung_GEX50_B1	Infection Day6
mm39-Trdc	7.16721e-06	0.000161159	INF_H310_F_Day6_Lung_GEX50_A1	Infection Day6
mm39-Zfp467	5.60713e-06	0.000161296	INF_H309_F_Day6_Lung_GEX51_A1	Infection Day6
mm39-Csf2rb	7.14432e-06	0.000161306	INF_H307_F_Ctrl_Lung_GEX51_B1	Controls
mm39-Prkcsh	7.15131e-06	0.000161445	INF_H307_F_Ctrl_Lung_GEX51_B1	Controls
mm39-Map2k5	8.39896e-06	0.000161544	INF_H303_M_Ctrl_Lung_GEX50_D1	Controls
mm39-Creb3l4	8.40377e-06	0.00016162	INF_H303_M_Ctrl_Lung_GEX50_D1	Controls
mm39-Cables2	6.62698e-06	0.000161632	INF_H311_F_Day6_Lung_GEX51_C1	Infection Day6
mm39-Ripk3	8.40757e-06	0.000161677	INF_H303_M_Ctrl_Lung_GEX50_D1	Controls
mm39-Pex1	6.63092e-06	0.000161709	INF_H311_F_Day6_Lung_GEX51_C1	Infection Day6
mm39-H2-DMa	6.63204e-06	0.000161717	INF_H311_F_Day6_Lung_GEX51_C1	Infection Day6
mm39-Pik3ip1	8.41221e-06	0.00016175	INF_H303_M_Ctrl_Lung_GEX50_D1	Controls
mm39-Tnfaip8l2	7.19466e-06	0.000161758	INF_H310_F_Day6_Lung_GEX50_A1	Infection Day6
mm39-Tcf23	9.67568e-06	0.000161952	INF_H299_M_Day6_Lung_GEX50_B1	Infection Day6
mm39-Pus1	5.6309e-06	0.000161956	INF_H309_F_Day6_Lung_GEX51_A1	Infection Day6
mm39-Msh2	6.64311e-06	0.000161968	INF_H311_F_Day6_Lung_GEX51_C1	Infection Day6
mm39-Ica1	7.20506e-06	0.000161973	INF_H310_F_Day6_Lung_GEX50_A1	Infection Day6
mm39-Clec4a3	1.57545e-06	0.000161975	INF_H300_M_Day6_Lung_GEX56_D1	Infection Day6
mm39-Gp9	6.64836e-06	0.000162077	INF_H311_F_Day6_Lung_GEX51_C1	Infection Day6
mm39-Gm15446	8.46179e-06	0.000162129	INF_H306_F_Ctrl_Lung_GEX51_D1	Controls
mm39-Morn2	9.69035e-06	0.000162183	INF_H299_M_Day6_Lung_GEX50_B1	Infection Day6
mm39-Arl8a	6.65401e-06	0.000162195	INF_H311_F_Day6_Lung_GEX51_C1	Infection Day6
mm39-Dse	5.92674e-06	0.000162314	INF_H308_F_Ctrl_Lung_GEX56_A1	Controls
mm39-Necap2	1.58004e-06	0.000162348	INF_H300_M_Day6_Lung_GEX56_D1	Infection Day6
mm39-Dnajc9	8.4464e-06	0.000162391	INF_H303_M_Ctrl_Lung_GEX50_D1	Controls
mm39-Osbpl10	7.19428e-06	0.000162396	INF_H307_F_Ctrl_Lung_GEX51_B1	Controls
mm39-Cmc4	6.66332e-06	0.000162403	INF_H311_F_Day6_Lung_GEX51_C1	Infection Day6
mm39-Becn1	6.66416e-06	0.000162404	INF_H311_F_Day6_Lung_GEX51_C1	Infection Day6
mm39-Pisd	7.22539e-06	0.000162412	INF_H310_F_Day6_Lung_GEX50_A1	Infection Day6
mm39-Zfp639	7.19754e-06	0.00016245	INF_H307_F_Ctrl_Lung_GEX51_B1	Controls
mm39-A430088P11Rik	6.66703e-06	0.000162455	INF_H311_F_Day6_Lung_GEX51_C1	Infection Day6
mm39-Smchd1	5.93363e-06	0.000162477	INF_H308_F_Ctrl_Lung_GEX56_A1	Controls
mm39-Wdr66	6.66987e-06	0.000162505	INF_H311_F_Day6_Lung_GEX51_C1	Infection Day6
mm39-Hook3	5.9356e-06	0.000162506	INF_H308_F_Ctrl_Lung_GEX56_A1	Controls
mm39-Nudt14	7.23442e-06	0.000162596	INF_H310_F_Day6_Lung_GEX50_A1	Infection Day6
mm39-Qpctl	8.4872e-06	0.000162599	INF_H306_F_Ctrl_Lung_GEX51_D1	Controls
mm39-Bcl3	7.20542e-06	0.000162609	INF_H307_F_Ctrl_Lung_GEX51_B1	Controls
mm39-Naga	7.20729e-06	0.000162632	INF_H307_F_Ctrl_Lung_GEX51_B1	Controls
mm39-Taf6	6.6816e-06	0.000162771	INF_H311_F_Day6_Lung_GEX51_C1	Infection Day6
mm39-Pik3c3	7.21435e-06	0.000162772	INF_H307_F_Ctrl_Lung_GEX51_B1	Controls
mm39-Spring1	5.66308e-06	0.000162858	INF_H309_F_Day6_Lung_GEX51_A1	Infection Day6
mm39-Tm7sf2	5.66449e-06	0.000162874	INF_H309_F_Day6_Lung_GEX51_A1	Infection Day6
mm39-Cfap276	8.50576e-06	0.000162938	INF_H306_F_Ctrl_Lung_GEX51_D1	Controls
mm39-Akr1e1	7.2241e-06	0.000162973	INF_H307_F_Ctrl_Lung_GEX51_B1	Controls
mm39-Spc24	7.22647e-06	0.000163008	INF_H307_F_Ctrl_Lung_GEX51_B1	Controls
mm39-Tkt	1.58769e-06	0.000163035	INF_H300_M_Day6_Lung_GEX56_D1	Infection Day6
mm39-Tamalin	5.95761e-06	0.000163083	INF_H308_F_Ctrl_Lung_GEX56_A1	Controls
mm39-Gprc5b	5.97295e-06	0.000163477	INF_H308_F_Ctrl_Lung_GEX56_A1	Controls
mm39-Trim21	1.59344e-06	0.000163525	INF_H300_M_Day6_Lung_GEX56_D1	Infection Day6
mm39-Macf1	5.18261e-07	0.000163616	INF_H304_M_Ctrl_Lung_GEX50_C1	Controls
mm39-Rac3	5.17791e-07	0.000163616	INF_H304_M_Ctrl_Lung_GEX50_C1	Controls
mm39-Capn1	1.59574e-06	0.000163661	INF_H300_M_Day6_Lung_GEX56_D1	Infection Day6
mm39-Arhgef1	7.28275e-06	0.000163663	INF_H310_F_Day6_Lung_GEX50_A1	Infection Day6
mm39-Zfp560	7.25812e-06	0.000163702	INF_H307_F_Ctrl_Lung_GEX51_B1	Controls
mm39-Akr1a1	7.28813e-06	0.000163765	INF_H310_F_Day6_Lung_GEX50_A1	Infection Day6
mm39-Ctif	8.52726e-06	0.00016393	INF_H303_M_Ctrl_Lung_GEX50_D1	Controls
mm39-Josd1	8.56007e-06	0.000163961	INF_H306_F_Ctrl_Lung_GEX51_D1	Controls
mm39-Ube2i	5.20664e-07	0.000164046	INF_H304_M_Ctrl_Lung_GEX50_C1	Controls
mm39-Usf1	8.56898e-06	0.000164115	INF_H306_F_Ctrl_Lung_GEX51_D1	Controls
mm39-Gm32401	9.80755e-06	0.00016413	INF_H299_M_Day6_Lung_GEX50_B1	Infection Day6
mm39-Cnn2	5.71008e-06	0.000164161	INF_H309_F_Day6_Lung_GEX51_A1	Infection Day6
mm39-Stimate	7.30771e-06	0.000164187	INF_H310_F_Day6_Lung_GEX50_A1	Infection Day6
mm39-Evi5	7.28087e-06	0.000164196	INF_H307_F_Ctrl_Lung_GEX51_B1	Controls
mm39-Pura	7.28312e-06	0.000164228	INF_H307_F_Ctrl_Lung_GEX51_B1	Controls
mm39-Arhgap23	6.00299e-06	0.000164248	INF_H308_F_Ctrl_Lung_GEX56_A1	Controls
mm39-Tgfb1i1	6.00222e-06	0.000164248	INF_H308_F_Ctrl_Lung_GEX56_A1	Controls
mm39-Gm56727	7.28535e-06	0.000164259	INF_H307_F_Ctrl_Lung_GEX51_B1	Controls
mm39-Hpcal4	7.29012e-06	0.000164347	INF_H307_F_Ctrl_Lung_GEX51_B1	Controls
mm39-4930562C15Rik	9.82378e-06	0.000164386	INF_H299_M_Day6_Lung_GEX50_B1	Infection Day6
mm39-Rfc1	6.01088e-06	0.000164438	INF_H308_F_Ctrl_Lung_GEX56_A1	Controls
mm39-Gkap1	6.75125e-06	0.000164449	INF_H311_F_Day6_Lung_GEX51_C1	Infection Day6
mm39-Washc5	7.29886e-06	0.000164525	INF_H307_F_Ctrl_Lung_GEX51_B1	Controls
mm39-Aplp1	5.72384e-06	0.000164532	INF_H309_F_Day6_Lung_GEX51_A1	Infection Day6
mm39-Fmo1	6.76008e-06	0.000164625	INF_H311_F_Day6_Lung_GEX51_C1	Infection Day6
mm39-Rab21	6.75934e-06	0.000164625	INF_H311_F_Day6_Lung_GEX51_C1	Infection Day6
mm39-Zmynd11	6.02167e-06	0.000164708	INF_H308_F_Ctrl_Lung_GEX56_A1	Controls
mm39-Foxc1	7.30897e-06	0.000164733	INF_H307_F_Ctrl_Lung_GEX51_B1	Controls
mm39-Hsh2d	5.73336e-06	0.000164782	INF_H309_F_Day6_Lung_GEX51_A1	Infection Day6
mm39-Il33	8.60474e-06	0.000164783	INF_H306_F_Ctrl_Lung_GEX51_D1	Controls
mm39-Idh3a	5.73702e-06	0.000164863	INF_H309_F_Day6_Lung_GEX51_A1	Infection Day6
mm39-Zfp810	7.31846e-06	0.000164928	INF_H307_F_Ctrl_Lung_GEX51_B1	Controls
mm39-Tshz1	8.61334e-06	0.000164931	INF_H306_F_Ctrl_Lung_GEX51_D1	Controls
mm39-Rab3gap1	6.77394e-06	0.000164943	INF_H311_F_Day6_Lung_GEX51_C1	Infection Day6
mm39-Ofd1	5.74162e-06	0.000164971	INF_H309_F_Day6_Lung_GEX51_A1	Infection Day6
mm39-Cd209g	9.86122e-06	0.000164998	INF_H299_M_Day6_Lung_GEX50_B1	Infection Day6
mm39-Nutf2-ps1	6.03338e-06	0.000165002	INF_H308_F_Ctrl_Lung_GEX56_A1	Controls
mm39-Sel1l	5.74713e-06	0.000165105	INF_H309_F_Day6_Lung_GEX51_A1	Infection Day6
mm39-Hint2	1.61189e-06	0.000165171	INF_H300_M_Day6_Lung_GEX56_D1	Infection Day6
mm39-Rab8b	1.61242e-06	0.000165171	INF_H300_M_Day6_Lung_GEX56_D1	Infection Day6
mm39-Pkn2	8.59716e-06	0.000165257	INF_H303_M_Ctrl_Lung_GEX50_D1	Controls
mm39-Pfas	6.04456e-06	0.000165282	INF_H308_F_Ctrl_Lung_GEX56_A1	Controls
mm39-Cox7c	6.0458e-06	0.00016529	INF_H308_F_Ctrl_Lung_GEX56_A1	Controls
mm39-Tns2	1.6146e-06	0.000165293	INF_H300_M_Day6_Lung_GEX56_D1	Infection Day6
mm39-Rp9	6.79081e-06	0.000165334	INF_H311_F_Day6_Lung_GEX51_C1	Infection Day6
mm39-Pepd	8.6387e-06	0.0001654	INF_H306_F_Ctrl_Lung_GEX51_D1	Controls
mm39-Lyzl4	7.34096e-06	0.000165415	INF_H307_F_Ctrl_Lung_GEX51_B1	Controls
mm39-Cecr2	8.60799e-06	0.000165449	INF_H303_M_Ctrl_Lung_GEX50_D1	Controls
mm39-Micos10	1.61725e-06	0.000165464	INF_H300_M_Day6_Lung_GEX56_D1	Infection Day6
mm39-Ppil4	7.3455e-06	0.000165498	INF_H307_F_Ctrl_Lung_GEX51_B1	Controls
mm39-Brpf3	7.34696e-06	0.000165512	INF_H307_F_Ctrl_Lung_GEX51_B1	Controls
mm39-Drp2	7.34823e-06	0.000165521	INF_H307_F_Ctrl_Lung_GEX51_B1	Controls
mm39-Eola1	8.64709e-06	0.000165544	INF_H306_F_Ctrl_Lung_GEX51_D1	Controls
mm39-Gm7072	8.64898e-06	0.000165563	INF_H306_F_Ctrl_Lung_GEX51_D1	Controls
mm39-Plagl1	6.05689e-06	0.000165568	INF_H308_F_Ctrl_Lung_GEX56_A1	Controls
mm39-Trpc1	7.37114e-06	0.000165593	INF_H310_F_Day6_Lung_GEX50_A1	Infection Day6
mm39-Wdfy4	6.05888e-06	0.000165596	INF_H308_F_Ctrl_Lung_GEX56_A1	Controls
mm39-Card19	5.76683e-06	0.000165646	INF_H309_F_Day6_Lung_GEX51_A1	Infection Day6
mm39-Kif23	8.65714e-06	0.000165702	INF_H306_F_Ctrl_Lung_GEX51_D1	Controls
mm39-Sec22b	5.77249e-06	0.000165784	INF_H309_F_Day6_Lung_GEX51_A1	Infection Day6
mm39-Gadd45gip1	1.62155e-06	0.000165803	INF_H300_M_Day6_Lung_GEX56_D1	Infection Day6
mm39-5730455P16Rik	8.6712e-06	0.000165954	INF_H306_F_Ctrl_Lung_GEX51_D1	Controls
mm39-1110006O24Rik	7.37164e-06	0.000166028	INF_H307_F_Ctrl_Lung_GEX51_B1	Controls
mm39-Coro6	7.37495e-06	0.000166083	INF_H307_F_Ctrl_Lung_GEX51_B1	Controls
mm39-Rex1bd	8.64219e-06	0.00016609	INF_H303_M_Ctrl_Lung_GEX50_D1	Controls
mm39-Tma7	1.62588e-06	0.000166145	INF_H300_M_Day6_Lung_GEX56_D1	Infection Day6
mm39-Kif20b	8.68397e-06	0.000166182	INF_H306_F_Ctrl_Lung_GEX51_D1	Controls
mm39-Fbxw2	1.62758e-06	0.000166218	INF_H300_M_Day6_Lung_GEX56_D1	Infection Day6
mm39-Plekhd1	6.0829e-06	0.000166227	INF_H308_F_Ctrl_Lung_GEX56_A1	Controls
mm39-Serf1	5.78974e-06	0.000166255	INF_H309_F_Day6_Lung_GEX51_A1	Infection Day6
mm39-Hacl1	8.65917e-06	0.0001664	INF_H303_M_Ctrl_Lung_GEX50_D1	Controls
mm39-Nat10	6.09029e-06	0.000166403	INF_H308_F_Ctrl_Lung_GEX56_A1	Controls
mm39-Hif3a	8.69777e-06	0.000166429	INF_H306_F_Ctrl_Lung_GEX51_D1	Controls
mm39-Dap	8.7063e-06	0.000166575	INF_H306_F_Ctrl_Lung_GEX51_D1	Controls
mm39-Cdc42ep2	6.10022e-06	0.000166622	INF_H308_F_Ctrl_Lung_GEX56_A1	Controls
mm39-Pip5k1a	6.09989e-06	0.000166622	INF_H308_F_Ctrl_Lung_GEX56_A1	Controls
mm39-Mss51	5.80438e-06	0.000166639	INF_H309_F_Day6_Lung_GEX51_A1	Infection Day6
mm39-Plekhd1	5.8048e-06	0.000166639	INF_H309_F_Day6_Lung_GEX51_A1	Infection Day6
mm39-A4galt	7.41912e-06	0.000166651	INF_H310_F_Day6_Lung_GEX50_A1	Infection Day6
mm39-Lpin1	6.10242e-06	0.000166656	INF_H308_F_Ctrl_Lung_GEX56_A1	Controls
mm39-Naa30	6.84628e-06	0.000166665	INF_H311_F_Day6_Lung_GEX51_C1	Infection Day6
mm39-Knstrn	8.71844e-06	0.00016679	INF_H306_F_Ctrl_Lung_GEX51_D1	Controls
mm39-Ogt	8.6805e-06	0.000166793	INF_H303_M_Ctrl_Lung_GEX50_D1	Controls
mm39-Fnip1	6.1122e-06	0.000166871	INF_H308_F_Ctrl_Lung_GEX56_A1	Controls
mm39-Gapvd1	6.11211e-06	0.000166871	INF_H308_F_Ctrl_Lung_GEX56_A1	Controls
mm39-Cltb	8.724e-06	0.000166879	INF_H306_F_Ctrl_Lung_GEX51_D1	Controls
mm39-Sugct	8.68689e-06	0.000166899	INF_H303_M_Ctrl_Lung_GEX50_D1	Controls
mm39-Zdhhc9	5.81533e-06	0.000166916	INF_H309_F_Day6_Lung_GEX51_A1	Infection Day6
mm39-Gm56582	6.12029e-06	0.000167066	INF_H308_F_Ctrl_Lung_GEX56_A1	Controls
mm39-Marchf6	6.86727e-06	0.000167156	INF_H311_F_Day6_Lung_GEX51_C1	Infection Day6
mm39-Bivm	5.82496e-06	0.000167168	INF_H309_F_Day6_Lung_GEX51_A1	Infection Day6
mm39-Selenom	7.44459e-06	0.000167204	INF_H310_F_Day6_Lung_GEX50_A1	Infection Day6
mm39-Top1mt	7.45021e-06	0.000167311	INF_H310_F_Day6_Lung_GEX50_A1	Infection Day6
mm39-Gm57390	1.00042e-05	0.000167375	INF_H299_M_Day6_Lung_GEX50_B1	Infection Day6
mm39-Msl2	6.13435e-06	0.000167424	INF_H308_F_Ctrl_Lung_GEX56_A1	Controls
mm39-Rnft1	8.71973e-06	0.000167513	INF_H303_M_Ctrl_Lung_GEX50_D1	Controls
mm39-Snapc4	8.72272e-06	0.000167554	INF_H303_M_Ctrl_Lung_GEX50_D1	Controls
mm39-Trmt10b	8.72862e-06	0.000167651	INF_H303_M_Ctrl_Lung_GEX50_D1	Controls
mm39-Echdc1	6.88999e-06	0.00016769	INF_H311_F_Day6_Lung_GEX51_C1	Infection Day6
mm39-Cmc4	6.14852e-06	0.000167784	INF_H308_F_Ctrl_Lung_GEX56_A1	Controls
mm39-Rhobtb2	5.84839e-06	0.000167816	INF_H309_F_Day6_Lung_GEX51_A1	Infection Day6
mm39-Camk2d	1.64434e-06	0.000167827	INF_H300_M_Day6_Lung_GEX56_D1	Infection Day6
mm39-Smoc2	7.47801e-06	0.000167916	INF_H310_F_Day6_Lung_GEX50_A1	Infection Day6
mm39-Tmf1	8.77927e-06	0.000167919	INF_H306_F_Ctrl_Lung_GEX51_D1	Controls
mm39-2810403D21Rik	7.4814e-06	0.000167958	INF_H310_F_Day6_Lung_GEX50_A1	Infection Day6
mm39-Mtss2	7.48159e-06	0.000167958	INF_H310_F_Day6_Lung_GEX50_A1	Infection Day6
mm39-Pcbd2	7.48467e-06	0.000168008	INF_H310_F_Day6_Lung_GEX50_A1	Infection Day6
mm39-Slc19a1	6.91617e-06	0.000168307	INF_H311_F_Day6_Lung_GEX51_C1	Infection Day6
mm39-Cfap418	6.92001e-06	0.00016838	INF_H311_F_Day6_Lung_GEX51_C1	Infection Day6
mm39-Edrf1	5.87024e-06	0.000168418	INF_H309_F_Day6_Lung_GEX51_A1	Infection Day6
mm39-Trim63	8.80872e-06	0.000168466	INF_H306_F_Ctrl_Lung_GEX51_D1	Controls
mm39-Smim38	8.81076e-06	0.000168487	INF_H306_F_Ctrl_Lung_GEX51_D1	Controls
mm39-Tmem37	1.65222e-06	0.00016853	INF_H300_M_Day6_Lung_GEX56_D1	Infection Day6
mm39-Far1	8.81546e-06	0.00016856	INF_H306_F_Ctrl_Lung_GEX51_D1	Controls
mm39-Bsg	1.65566e-06	0.000168775	INF_H300_M_Day6_Lung_GEX56_D1	Infection Day6
mm39-Bst1	1.65664e-06	0.000168775	INF_H300_M_Day6_Lung_GEX56_D1	Infection Day6
mm39-Pparg	7.52075e-06	0.000168798	INF_H310_F_Day6_Lung_GEX50_A1	Infection Day6
mm39-Ehmt1	8.82971e-06	0.000168815	INF_H306_F_Ctrl_Lung_GEX51_D1	Controls
mm39-Ints3	6.1906e-06	0.000168906	INF_H308_F_Ctrl_Lung_GEX56_A1	Controls
mm39-Parp11	8.83552e-06	0.000168909	INF_H306_F_Ctrl_Lung_GEX51_D1	Controls
mm39-Egr3	5.88901e-06	0.000168932	INF_H309_F_Day6_Lung_GEX51_A1	Infection Day6
mm39-Furin	6.19343e-06	0.000168957	INF_H308_F_Ctrl_Lung_GEX56_A1	Controls
mm39-Spata2	8.79831e-06	0.000168972	INF_H303_M_Ctrl_Lung_GEX50_D1	Controls
mm39-Abitram	8.80478e-06	0.00016908	INF_H303_M_Ctrl_Lung_GEX50_D1	Controls
mm39-Tyw1	7.51119e-06	0.000169132	INF_H307_F_Ctrl_Lung_GEX51_B1	Controls
mm39-Tgm3	5.90004e-06	0.000169223	INF_H309_F_Day6_Lung_GEX51_A1	Infection Day6
mm39-Dhx15	8.85381e-06	0.000169241	INF_H306_F_Ctrl_Lung_GEX51_D1	Controls
mm39-Chid1	7.5186e-06	0.000169269	INF_H307_F_Ctrl_Lung_GEX51_B1	Controls
mm39-Smim31	7.51905e-06	0.000169269	INF_H307_F_Ctrl_Lung_GEX51_B1	Controls
mm39-Ptprs	7.52071e-06	0.000169287	INF_H307_F_Ctrl_Lung_GEX51_B1	Controls
mm39-Pdhx	8.85728e-06	0.00016929	INF_H306_F_Ctrl_Lung_GEX51_D1	Controls
mm39-Rfesd	7.52201e-06	0.000169296	INF_H307_F_Ctrl_Lung_GEX51_B1	Controls
mm39-Rrm1	8.86019e-06	0.000169329	INF_H306_F_Ctrl_Lung_GEX51_D1	Controls
mm39-Abca4	8.82191e-06	0.000169392	INF_H303_M_Ctrl_Lung_GEX50_D1	Controls
mm39-Ccdc77	7.52773e-06	0.000169405	INF_H307_F_Ctrl_Lung_GEX51_B1	Controls
mm39-Ralgapa1	6.21292e-06	0.000169463	INF_H308_F_Ctrl_Lung_GEX56_A1	Controls
mm39-Tbca	5.39105e-07	0.000169517	INF_H304_M_Ctrl_Lung_GEX50_C1	Controls
mm39-Tada2a	6.96762e-06	0.000169519	INF_H311_F_Day6_Lung_GEX51_C1	Infection Day6
mm39-Mcts2	5.91157e-06	0.000169529	INF_H309_F_Day6_Lung_GEX51_A1	Infection Day6
mm39-1700086O06Rik	8.83748e-06	0.000169674	INF_H303_M_Ctrl_Lung_GEX50_D1	Controls
mm39-Krt79	7.54291e-06	0.000169707	INF_H307_F_Ctrl_Lung_GEX51_B1	Controls
mm39-Otulinl	7.54222e-06	0.000169707	INF_H307_F_Ctrl_Lung_GEX51_B1	Controls
mm39-Fiz1	8.84253e-06	0.000169754	INF_H303_M_Ctrl_Lung_GEX50_D1	Controls
mm39-Esf1	8.84697e-06	0.000169823	INF_H303_M_Ctrl_Lung_GEX50_D1	Controls
mm39-Dctpp1	8.85018e-06	0.000169867	INF_H303_M_Ctrl_Lung_GEX50_D1	Controls
mm39-Mmgt2	8.89622e-06	0.00017	INF_H306_F_Ctrl_Lung_GEX51_D1	Controls
mm39-Cep63	5.92919e-06	0.000170009	INF_H309_F_Day6_Lung_GEX51_A1	Infection Day6
mm39-Fbxl7	7.56045e-06	0.000170081	INF_H307_F_Ctrl_Lung_GEX51_B1	Controls
mm39-Sulf2	1.67073e-06	0.000170108	INF_H300_M_Day6_Lung_GEX56_D1	Infection Day6
mm39-Tor1a	7.58045e-06	0.000170119	INF_H310_F_Day6_Lung_GEX50_A1	Infection Day6
mm39-Wbp2	1.01758e-05	0.00017023	INF_H299_M_Day6_Lung_GEX50_B1	Infection Day6
mm39-Atg5	8.87281e-06	0.000170285	INF_H303_M_Ctrl_Lung_GEX50_D1	Controls
mm39-Ppp1r18	1.67479e-06	0.000170315	INF_H300_M_Day6_Lung_GEX56_D1	Infection Day6
mm39-Rai14	1.67383e-06	0.000170315	INF_H300_M_Day6_Lung_GEX56_D1	Infection Day6
mm39-Gpr89	7.00261e-06	0.00017035	INF_H311_F_Day6_Lung_GEX51_C1	Infection Day6
mm39-Wac	7.59271e-06	0.000170375	INF_H310_F_Day6_Lung_GEX50_A1	Infection Day6
mm39-Iba57	7.59447e-06	0.000170395	INF_H310_F_Day6_Lung_GEX50_A1	Infection Day6
mm39-Zbtb40	7.01025e-06	0.000170516	INF_H311_F_Day6_Lung_GEX51_C1	Infection Day6
mm39-Polr2h	6.2607e-06	0.000170739	INF_H308_F_Ctrl_Lung_GEX56_A1	Controls
mm39-Nap1l1	5.95581e-06	0.000170747	INF_H309_F_Day6_Lung_GEX51_A1	Infection Day6
mm39-Eif3l	7.59954e-06	0.000170941	INF_H307_F_Ctrl_Lung_GEX51_B1	Controls
mm39-3830406C13Rik	6.26927e-06	0.000170946	INF_H308_F_Ctrl_Lung_GEX56_A1	Controls
mm39-Zfp651	1.02201e-05	0.000170957	INF_H299_M_Day6_Lung_GEX50_B1	Infection Day6
mm39-Gm56655	1.02228e-05	0.000170986	INF_H299_M_Day6_Lung_GEX50_B1	Infection Day6
mm39-Prpf6	6.27198e-06	0.000170993	INF_H308_F_Ctrl_Lung_GEX56_A1	Controls
mm39-Slc26a11	7.62206e-06	0.000170994	INF_H310_F_Day6_Lung_GEX50_A1	Infection Day6
mm39-Septin10	7.62356e-06	0.000171008	INF_H310_F_Day6_Lung_GEX50_A1	Infection Day6
mm39-Arhgap19	7.03434e-06	0.000171062	INF_H311_F_Day6_Lung_GEX51_C1	Infection Day6
mm39-Dctpp1	8.95419e-06	0.00017109	INF_H306_F_Ctrl_Lung_GEX51_D1	Controls
mm39-Smchd1	8.91627e-06	0.000171102	INF_H303_M_Ctrl_Lung_GEX50_D1	Controls
mm39-Lmo4	7.6293e-06	0.000171117	INF_H310_F_Day6_Lung_GEX50_A1	Infection Day6
mm39-Svip	1.02395e-05	0.00017125	INF_H299_M_Day6_Lung_GEX50_B1	Infection Day6
mm39-Slc35d2	7.61709e-06	0.000171315	INF_H307_F_Ctrl_Lung_GEX51_B1	Controls
mm39-Pan2	5.97851e-06	0.000171373	INF_H309_F_Day6_Lung_GEX51_A1	Infection Day6
mm39-Pbk	8.93162e-06	0.000171379	INF_H303_M_Ctrl_Lung_GEX50_D1	Controls
mm39-Pum2	8.97031e-06	0.000171381	INF_H306_F_Ctrl_Lung_GEX51_D1	Controls
mm39-Acsm3	8.93287e-06	0.000171386	INF_H303_M_Ctrl_Lung_GEX50_D1	Controls
mm39-Chd3	6.28805e-06	0.000171405	INF_H308_F_Ctrl_Lung_GEX56_A1	Controls
mm39-Ppp2ca	7.64389e-06	0.000171425	INF_H310_F_Day6_Lung_GEX50_A1	Infection Day6
mm39-Zscan29	7.64713e-06	0.000171478	INF_H310_F_Day6_Lung_GEX50_A1	Infection Day6
mm39-Mrpl48	8.97788e-06	0.000171508	INF_H306_F_Ctrl_Lung_GEX51_D1	Controls
mm39-Prss23	7.6287e-06	0.000171556	INF_H307_F_Ctrl_Lung_GEX51_B1	Controls
mm39-Dync2h1	8.94288e-06	0.000171561	INF_H303_M_Ctrl_Lung_GEX50_D1	Controls
mm39-Gnptg	8.95092e-06	0.000171699	INF_H303_M_Ctrl_Lung_GEX50_D1	Controls
mm39-Spacdr	7.06782e-06	0.000171855	INF_H311_F_Day6_Lung_GEX51_C1	Infection Day6
mm39-Lrat	1.0288e-05	0.000172046	INF_H299_M_Day6_Lung_GEX50_B1	Infection Day6
mm39-Ttc21b	8.97303e-06	0.000172106	INF_H303_M_Ctrl_Lung_GEX50_D1	Controls
mm39-Traf3	6.31614e-06	0.000172144	INF_H308_F_Ctrl_Lung_GEX56_A1	Controls
mm39-Rhbdf2	7.68241e-06	0.000172249	INF_H310_F_Day6_Lung_GEX50_A1	Infection Day6
mm39-Fbxo10	7.68484e-06	0.000172284	INF_H310_F_Day6_Lung_GEX50_A1	Infection Day6
mm39-Myo1f	7.0908e-06	0.000172394	INF_H311_F_Day6_Lung_GEX51_C1	Infection Day6
mm39-Tmem68	6.32867e-06	0.000172459	INF_H308_F_Ctrl_Lung_GEX56_A1	Controls
mm39-Cdh5	5.51152e-07	0.000172476	INF_H304_M_Ctrl_Lung_GEX50_C1	Controls
mm39-Mapk3	5.51798e-07	0.000172476	INF_H304_M_Ctrl_Lung_GEX50_C1	Controls
mm39-Uba3	5.50288e-07	0.000172476	INF_H304_M_Ctrl_Lung_GEX50_C1	Controls
mm39-Bcat2	9.03125e-06	0.00017251	INF_H306_F_Ctrl_Lung_GEX51_D1	Controls
mm39-Armcx6	7.69657e-06	0.000172527	INF_H310_F_Day6_Lung_GEX50_A1	Infection Day6
mm39-Nbeal2	6.02388e-06	0.000172648	INF_H309_F_Day6_Lung_GEX51_A1	Infection Day6
mm39-Zfp60	1.03253e-05	0.000172655	INF_H299_M_Day6_Lung_GEX50_B1	Infection Day6
mm39-Gm57402	7.70521e-06	0.000172701	INF_H310_F_Day6_Lung_GEX50_A1	Infection Day6
mm39-Trpt1	6.02667e-06	0.000172703	INF_H309_F_Day6_Lung_GEX51_A1	Infection Day6
mm39-Gm56730	6.02867e-06	0.000172735	INF_H309_F_Day6_Lung_GEX51_A1	Infection Day6
mm39-Borcs8	6.34139e-06	0.000172778	INF_H308_F_Ctrl_Lung_GEX56_A1	Controls
mm39-Gm26569	1.03384e-05	0.000172857	INF_H299_M_Day6_Lung_GEX50_B1	Infection Day6
mm39-Kctd13	7.68892e-06	0.00017289	INF_H307_F_Ctrl_Lung_GEX51_B1	Controls
mm39-Sertad1	1.03415e-05	0.000172894	INF_H299_M_Day6_Lung_GEX50_B1	Infection Day6
mm39-Ms4a7	1.03501e-05	0.000173022	INF_H299_M_Day6_Lung_GEX50_B1	Infection Day6
mm39-Hivep2	7.69848e-06	0.000173085	INF_H307_F_Ctrl_Lung_GEX51_B1	Controls
mm39-Gm15675	6.04239e-06	0.000173102	INF_H309_F_Day6_Lung_GEX51_A1	Infection Day6
mm39-Zmym5	7.12506e-06	0.000173206	INF_H311_F_Day6_Lung_GEX51_C1	Infection Day6
mm39-Nme2	6.0476e-06	0.000173226	INF_H309_F_Day6_Lung_GEX51_A1	Infection Day6
mm39-Fam161a	7.13193e-06	0.000173353	INF_H311_F_Day6_Lung_GEX51_C1	Infection Day6
mm39-Prrg2	7.13331e-06	0.000173366	INF_H311_F_Day6_Lung_GEX51_C1	Infection Day6
mm39-Frmd8os	7.1343e-06	0.00017337	INF_H311_F_Day6_Lung_GEX51_C1	Infection Day6
mm39-Fam210a	1.0373e-05	0.000173389	INF_H299_M_Day6_Lung_GEX50_B1	Infection Day6
mm39-4833418N02Rik	9.08499e-06	0.000173518	INF_H306_F_Ctrl_Lung_GEX51_D1	Controls
mm39-Rpgr	1.0384e-05	0.000173557	INF_H299_M_Day6_Lung_GEX50_B1	Infection Day6
mm39-2010315B03Rik	7.74786e-06	0.000173637	INF_H310_F_Day6_Lung_GEX50_A1	Infection Day6
mm39-Ssr3	1.03922e-05	0.000173678	INF_H299_M_Day6_Lung_GEX50_B1	Infection Day6
mm39-Tnfsf13	7.75085e-06	0.000173684	INF_H310_F_Day6_Lung_GEX50_A1	Infection Day6
mm39-Atxn1l	6.06516e-06	0.000173704	INF_H309_F_Day6_Lung_GEX51_A1	Infection Day6
mm39-Zmynd8	9.09583e-06	0.000173708	INF_H306_F_Ctrl_Lung_GEX51_D1	Controls
mm39-Brd8dc	9.09777e-06	0.000173727	INF_H306_F_Ctrl_Lung_GEX51_D1	Controls
mm39-Fam83g	7.72871e-06	0.000173744	INF_H307_F_Ctrl_Lung_GEX51_B1	Controls
mm39-Timm44	7.733e-06	0.00017382	INF_H307_F_Ctrl_Lung_GEX51_B1	Controls
mm39-Sephs2	9.0636e-06	0.000173825	INF_H303_M_Ctrl_Lung_GEX50_D1	Controls
mm39-Ppcdc	7.15648e-06	0.000173888	INF_H311_F_Day6_Lung_GEX51_C1	Infection Day6
mm39-Tfec	1.04076e-05	0.00017392	INF_H299_M_Day6_Lung_GEX50_B1	Infection Day6
mm39-Cd55	9.11477e-06	0.000174034	INF_H306_F_Ctrl_Lung_GEX51_D1	Controls
mm39-Rpp21	9.07899e-06	0.000174103	INF_H303_M_Ctrl_Lung_GEX50_D1	Controls
mm39-Ctsk	6.3914e-06	0.000174114	INF_H308_F_Ctrl_Lung_GEX56_A1	Controls
mm39-Mfap5	5.58167e-07	0.000174121	INF_H304_M_Ctrl_Lung_GEX50_C1	Controls
mm39-Relt	6.08188e-06	0.000174157	INF_H309_F_Day6_Lung_GEX51_A1	Infection Day6
mm39-Nol12	6.39517e-06	0.000174189	INF_H308_F_Ctrl_Lung_GEX56_A1	Controls
mm39-Kat14	6.39698e-06	0.000174212	INF_H308_F_Ctrl_Lung_GEX56_A1	Controls
mm39-Grin2d	9.08713e-06	0.000174242	INF_H303_M_Ctrl_Lung_GEX50_D1	Controls
mm39-Amot	9.08876e-06	0.000174256	INF_H303_M_Ctrl_Lung_GEX50_D1	Controls
mm39-Smim38	9.09122e-06	0.000174286	INF_H303_M_Ctrl_Lung_GEX50_D1	Controls
mm39-Dusp29	7.75966e-06	0.000174399	INF_H307_F_Ctrl_Lung_GEX51_B1	Controls
mm39-Clec5a	7.7842e-06	0.000174412	INF_H310_F_Day6_Lung_GEX50_A1	Infection Day6
mm39-Efl1	6.4057e-06	0.000174422	INF_H308_F_Ctrl_Lung_GEX56_A1	Controls
mm39-Scyl3	6.40851e-06	0.000174471	INF_H308_F_Ctrl_Lung_GEX56_A1	Controls
mm39-Gm50340	1.04436e-05	0.000174506	INF_H299_M_Day6_Lung_GEX50_B1	Infection Day6
mm39-Letmd1	6.09695e-06	0.000174563	INF_H309_F_Day6_Lung_GEX51_A1	Infection Day6
mm39-Pnpla6	6.09984e-06	0.00017462	INF_H309_F_Day6_Lung_GEX51_A1	Infection Day6
mm39-Prpf40b	7.79621e-06	0.000174661	INF_H310_F_Day6_Lung_GEX50_A1	Infection Day6
mm39-AI987944	7.8003e-06	0.000174732	INF_H310_F_Day6_Lung_GEX50_A1	Infection Day6
mm39-Pfdn1	6.41975e-06	0.00017475	INF_H308_F_Ctrl_Lung_GEX56_A1	Controls
mm39-Gpm6b	6.42076e-06	0.00017475	INF_H308_F_Ctrl_Lung_GEX56_A1	Controls
mm39-Fam166c	7.19465e-06	0.000174795	INF_H311_F_Day6_Lung_GEX51_C1	Infection Day6
mm39-Tmem14c	9.12042e-06	0.000174829	INF_H303_M_Ctrl_Lung_GEX50_D1	Controls
mm39-Prr5	7.80895e-06	0.000174906	INF_H310_F_Day6_Lung_GEX50_A1	Infection Day6
mm39-Cep57l1	1.04696e-05	0.000174925	INF_H299_M_Day6_Lung_GEX50_B1	Infection Day6
mm39-Apc	6.43345e-06	0.000175069	INF_H308_F_Ctrl_Lung_GEX56_A1	Controls
mm39-Zfand2b	9.13869e-06	0.000175161	INF_H303_M_Ctrl_Lung_GEX50_D1	Controls
mm39-Tmem237	7.7948e-06	0.000175168	INF_H307_F_Ctrl_Lung_GEX51_B1	Controls
mm39-Grhpr	1.04857e-05	0.000175178	INF_H299_M_Day6_Lung_GEX50_B1	Infection Day6
mm39-Fgfr3	7.21267e-06	0.000175212	INF_H311_F_Day6_Lung_GEX51_C1	Infection Day6
mm39-Evpl	9.17884e-06	0.000175239	INF_H306_F_Ctrl_Lung_GEX51_D1	Controls
mm39-Stkld1	9.18407e-06	0.000175321	INF_H306_F_Ctrl_Lung_GEX51_D1	Controls
mm39-Tnip3	1.04957e-05	0.00017533	INF_H299_M_Day6_Lung_GEX50_B1	Infection Day6
mm39-Gatc	9.18622e-06	0.000175345	INF_H306_F_Ctrl_Lung_GEX51_D1	Controls
mm39-Txn1	1.72633e-06	0.00017545	INF_H300_M_Day6_Lung_GEX56_D1	Infection Day6
mm39-Runx3	9.19288e-06	0.000175454	INF_H306_F_Ctrl_Lung_GEX51_D1	Controls
mm39-Ankrd45	7.83454e-06	0.000175459	INF_H310_F_Day6_Lung_GEX50_A1	Infection Day6
mm39-Emc9	7.22477e-06	0.000175485	INF_H311_F_Day6_Lung_GEX51_C1	Infection Day6
mm39-Nabp2	6.13237e-06	0.000175525	INF_H309_F_Day6_Lung_GEX51_A1	Infection Day6
mm39-Pask	9.1981e-06	0.000175535	INF_H306_F_Ctrl_Lung_GEX51_D1	Controls
mm39-Zfp974	1.05126e-05	0.000175595	INF_H299_M_Day6_Lung_GEX50_B1	Infection Day6
mm39-Gm26660	9.16427e-06	0.000175634	INF_H303_M_Ctrl_Lung_GEX50_D1	Controls
mm39-Cybb	7.84596e-06	0.000175695	INF_H310_F_Day6_Lung_GEX50_A1	Infection Day6
mm39-Lcp1	7.84801e-06	0.000175721	INF_H310_F_Day6_Lung_GEX50_A1	Infection Day6
mm39-Pex12	9.17089e-06	0.000175744	INF_H303_M_Ctrl_Lung_GEX50_D1	Controls
mm39-Elp4	7.24343e-06	0.000175918	INF_H311_F_Day6_Lung_GEX51_C1	Infection Day6
mm39-Cox5b	1.73215e-06	0.000175935	INF_H300_M_Day6_Lung_GEX56_D1	Infection Day6
mm39-Cir1	7.24643e-06	0.00017597	INF_H311_F_Day6_Lung_GEX51_C1	Infection Day6
mm39-Tep1	6.47272e-06	0.000176087	INF_H308_F_Ctrl_Lung_GEX56_A1	Controls
mm39-Tfpt	6.4729e-06	0.000176087	INF_H308_F_Ctrl_Lung_GEX56_A1	Controls
mm39-Vps37b	7.83991e-06	0.000176162	INF_H307_F_Ctrl_Lung_GEX51_B1	Controls
mm39-Bbx	6.15972e-06	0.000176282	INF_H309_F_Day6_Lung_GEX51_A1	Infection Day6
mm39-2810408I11Rik	1.05567e-05	0.000176317	INF_H299_M_Day6_Lung_GEX50_B1	Infection Day6
mm39-Kazald1	7.2638e-06	0.000176371	INF_H311_F_Day6_Lung_GEX51_C1	Infection Day6
mm39-Ncoa3	7.26485e-06	0.000176376	INF_H311_F_Day6_Lung_GEX51_C1	Infection Day6
mm39-Hacd1	9.24322e-06	0.000176378	INF_H306_F_Ctrl_Lung_GEX51_D1	Controls
mm39-Pex14	6.16852e-06	0.000176508	INF_H309_F_Day6_Lung_GEX51_A1	Infection Day6
mm39-Rab3gap2	7.85683e-06	0.000176521	INF_H307_F_Ctrl_Lung_GEX51_B1	Controls
mm39-Hspb7	6.49284e-06	0.000176602	INF_H308_F_Ctrl_Lung_GEX56_A1	Controls
mm39-Tlr2	6.49538e-06	0.000176644	INF_H308_F_Ctrl_Lung_GEX56_A1	Controls
mm39-Zfp689	7.8906e-06	0.000176654	INF_H310_F_Day6_Lung_GEX50_A1	Infection Day6
mm39-Llgl1	7.86477e-06	0.000176679	INF_H307_F_Ctrl_Lung_GEX51_B1	Controls
mm39-Prss8	1.05805e-05	0.000176698	INF_H299_M_Day6_Lung_GEX50_B1	Infection Day6
mm39-Itfg2	6.17738e-06	0.000176736	INF_H309_F_Day6_Lung_GEX51_A1	Infection Day6
mm39-Tmem259	7.28167e-06	0.000176763	INF_H311_F_Day6_Lung_GEX51_C1	Infection Day6
mm39-Tceanc	9.26456e-06	0.000176768	INF_H306_F_Ctrl_Lung_GEX51_D1	Controls
mm39-Crot	6.50095e-06	0.000176768	INF_H308_F_Ctrl_Lung_GEX56_A1	Controls
mm39-Sult1a1	1.74215e-06	0.000176845	INF_H300_M_Day6_Lung_GEX56_D1	Infection Day6
mm39-Alg1	7.87437e-06	0.000176874	INF_H307_F_Ctrl_Lung_GEX51_B1	Controls
mm39-Jam3	9.27194e-06	0.00017689	INF_H306_F_Ctrl_Lung_GEX51_D1	Controls
mm39-Phactr2	6.18571e-06	0.000176948	INF_H309_F_Day6_Lung_GEX51_A1	Infection Day6
mm39-Cldn15	9.28312e-06	0.000177086	INF_H306_F_Ctrl_Lung_GEX51_D1	Controls
mm39-Tmem230	9.28568e-06	0.000177116	INF_H306_F_Ctrl_Lung_GEX51_D1	Controls
mm39-Rgs10	6.19501e-06	0.000177188	INF_H309_F_Day6_Lung_GEX51_A1	Infection Day6
mm39-Tdrp	7.89676e-06	0.000177356	INF_H307_F_Ctrl_Lung_GEX51_B1	Controls
mm39-Stx5a	1.06233e-05	0.000177398	INF_H299_M_Day6_Lung_GEX50_B1	Infection Day6
mm39-Kcne4	7.92591e-06	0.000177424	INF_H310_F_Day6_Lung_GEX50_A1	Infection Day6
mm39-Ifit3	6.53079e-06	0.000177545	INF_H308_F_Ctrl_Lung_GEX56_A1	Controls
mm39-Tm6sf1	6.53153e-06	0.000177545	INF_H308_F_Ctrl_Lung_GEX56_A1	Controls
mm39-Pigk	6.53339e-06	0.000177568	INF_H308_F_Ctrl_Lung_GEX56_A1	Controls
mm39-Faf1	6.53694e-06	0.000177636	INF_H308_F_Ctrl_Lung_GEX56_A1	Controls
mm39-Fitm2	7.93854e-06	0.000177687	INF_H310_F_Day6_Lung_GEX50_A1	Infection Day6
mm39-Dennd11	6.54182e-06	0.000177741	INF_H308_F_Ctrl_Lung_GEX56_A1	Controls
mm39-Tmem160	7.9492e-06	0.000177905	INF_H310_F_Day6_Lung_GEX50_A1	Infection Day6
mm39-Pias2	6.55557e-06	0.000178087	INF_H308_F_Ctrl_Lung_GEX56_A1	Controls
mm39-Rasa4	9.33915e-06	0.000178118	INF_H306_F_Ctrl_Lung_GEX51_D1	Controls
mm39-Rab15	6.55793e-06	0.000178124	INF_H308_F_Ctrl_Lung_GEX56_A1	Controls
mm39-Cnst	6.55921e-06	0.000178131	INF_H308_F_Ctrl_Lung_GEX56_A1	Controls
mm39-Nr2c1	6.23573e-06	0.000178327	INF_H309_F_Day6_Lung_GEX51_A1	Infection Day6
mm39-Vnn3	6.56952e-06	0.000178356	INF_H308_F_Ctrl_Lung_GEX56_A1	Controls
mm39-Zfp706	6.56883e-06	0.000178356	INF_H308_F_Ctrl_Lung_GEX56_A1	Controls
mm39-Sertad1	7.97158e-06	0.000178385	INF_H310_F_Day6_Lung_GEX50_A1	Infection Day6
mm39-Zfp740	6.23942e-06	0.000178406	INF_H309_F_Day6_Lung_GEX51_A1	Infection Day6
mm39-Polr2i	7.97504e-06	0.000178442	INF_H310_F_Day6_Lung_GEX50_A1	Infection Day6
mm39-Atg14	7.98545e-06	0.000178655	INF_H310_F_Day6_Lung_GEX50_A1	Infection Day6
mm39-Tbata	7.36201e-06	0.000178693	INF_H311_F_Day6_Lung_GEX51_C1	Infection Day6
mm39-Ascc3	6.58693e-06	0.000178799	INF_H308_F_Ctrl_Lung_GEX56_A1	Controls
mm39-Ncald	6.58789e-06	0.000178799	INF_H308_F_Ctrl_Lung_GEX56_A1	Controls
mm39-Trim5	9.3837e-06	0.00017895	INF_H306_F_Ctrl_Lung_GEX51_D1	Controls
mm39-Cend1	7.96997e-06	0.000178979	INF_H307_F_Ctrl_Lung_GEX51_B1	Controls
mm39-Lep	1.07192e-05	0.000178982	INF_H299_M_Day6_Lung_GEX50_B1	Infection Day6
mm39-Ndufa2	6.26154e-06	0.000179012	INF_H309_F_Day6_Lung_GEX51_A1	Infection Day6
mm39-Acad9	6.59872e-06	0.000179037	INF_H308_F_Ctrl_Lung_GEX56_A1	Controls
mm39-Hjurp	6.59832e-06	0.000179037	INF_H308_F_Ctrl_Lung_GEX56_A1	Controls
mm39-Fgf2	9.34393e-06	0.000179042	INF_H303_M_Ctrl_Lung_GEX50_D1	Controls
mm39-Phka2	8.00689e-06	0.000179114	INF_H310_F_Day6_Lung_GEX50_A1	Infection Day6
mm39-Arhgap26	9.39413e-06	0.00017913	INF_H306_F_Ctrl_Lung_GEX51_D1	Controls
mm39-Exoc3l4	7.38146e-06	0.000179144	INF_H311_F_Day6_Lung_GEX51_C1	Infection Day6
mm39-Nhlrc4	1.0732e-05	0.00017918	INF_H299_M_Day6_Lung_GEX50_B1	Infection Day6
mm39-Vwa8	8.01204e-06	0.000179209	INF_H310_F_Day6_Lung_GEX50_A1	Infection Day6
mm39-Gm12999	7.98249e-06	0.00017924	INF_H307_F_Ctrl_Lung_GEX51_B1	Controls
mm39-Katnb1	8.01565e-06	0.000179269	INF_H310_F_Day6_Lung_GEX50_A1	Infection Day6
mm39-Taf2	9.40287e-06	0.000179279	INF_H306_F_Ctrl_Lung_GEX51_D1	Controls
mm39-Ccne1	8.02096e-06	0.000179367	INF_H310_F_Day6_Lung_GEX50_A1	Infection Day6
mm39-Eef1g	6.2758e-06	0.000179394	INF_H309_F_Day6_Lung_GEX51_A1	Infection Day6
mm39-Serpina9	6.61573e-06	0.000179471	INF_H308_F_Ctrl_Lung_GEX56_A1	Controls
mm39-C230072F16Rik	9.42305e-06	0.000179645	INF_H306_F_Ctrl_Lung_GEX51_D1	Controls
mm39-Pitpnm3	6.28776e-06	0.000179709	INF_H309_F_Day6_Lung_GEX51_A1	Infection Day6
mm39-N4bp2	9.38214e-06	0.000179756	INF_H303_M_Ctrl_Lung_GEX50_D1	Controls
mm39-Plekhm3	6.62827e-06	0.000179783	INF_H308_F_Ctrl_Lung_GEX56_A1	Controls
mm39-Ccdc148	5.77563e-07	0.000179815	INF_H304_M_Ctrl_Lung_GEX50_C1	Controls
mm39-Tpm3	1.77256e-06	0.000179823	INF_H300_M_Day6_Lung_GEX56_D1	Infection Day6
mm39-Gtf3c3	7.41248e-06	0.000179875	INF_H311_F_Day6_Lung_GEX51_C1	Infection Day6
mm39-Parvb	6.63284e-06	0.000179879	INF_H308_F_Ctrl_Lung_GEX56_A1	Controls
mm39-Slc25a44	6.63478e-06	0.000179904	INF_H308_F_Ctrl_Lung_GEX56_A1	Controls
mm39-Zfyve1	8.04997e-06	0.000179995	INF_H310_F_Day6_Lung_GEX50_A1	Infection Day6
mm39-Ubac1	6.63932e-06	0.00018	INF_H308_F_Ctrl_Lung_GEX56_A1	Controls
mm39-Pkdcc	7.42235e-06	0.000180094	INF_H311_F_Day6_Lung_GEX51_C1	Infection Day6
mm39-Usp43	6.64433e-06	0.000180107	INF_H308_F_Ctrl_Lung_GEX56_A1	Controls
mm39-Fam149b	9.44911e-06	0.000180124	INF_H306_F_Ctrl_Lung_GEX51_D1	Controls
mm39-Ctsb	8.05929e-06	0.000180183	INF_H310_F_Day6_Lung_GEX50_A1	Infection Day6
mm39-Ifnar2	9.45329e-06	0.000180185	INF_H306_F_Ctrl_Lung_GEX51_D1	Controls
mm39-Cfap52	5.8039e-07	0.000180339	INF_H304_M_Ctrl_Lung_GEX50_C1	Controls
mm39-Rpl36	5.82022e-07	0.00018049	INF_H304_M_Ctrl_Lung_GEX50_C1	Controls
mm39-Fcgr4	8.08527e-06	0.000180744	INF_H310_F_Day6_Lung_GEX50_A1	Infection Day6
mm39-Fcor	8.08628e-06	0.000180745	INF_H310_F_Day6_Lung_GEX50_A1	Infection Day6
mm39-Bola2	9.44056e-06	0.000180858	INF_H303_M_Ctrl_Lung_GEX50_D1	Controls
mm39-Mrps35	8.05667e-06	0.000180884	INF_H307_F_Ctrl_Lung_GEX51_B1	Controls
mm39-ENSMUSG00000121477	6.67496e-06	0.00018091	INF_H308_F_Ctrl_Lung_GEX56_A1	Controls
mm39-Mbtd1	9.49321e-06	0.000180927	INF_H306_F_Ctrl_Lung_GEX51_D1	Controls
mm39-Cd300c2	6.67732e-06	0.000180946	INF_H308_F_Ctrl_Lung_GEX56_A1	Controls
mm39-F2rl1	8.09925e-06	0.000181014	INF_H310_F_Day6_Lung_GEX50_A1	Infection Day6
mm39-Tmie	8.10013e-06	0.000181014	INF_H310_F_Day6_Lung_GEX50_A1	Infection Day6
mm39-Inha	9.45026e-06	0.000181026	INF_H303_M_Ctrl_Lung_GEX50_D1	Controls
mm39-Tmem232	6.33651e-06	0.000181076	INF_H309_F_Day6_Lung_GEX51_A1	Infection Day6
mm39-Ms4a8a	1.78604e-06	0.000181081	INF_H300_M_Day6_Lung_GEX56_D1	Infection Day6
mm39-Cers2	6.68553e-06	0.00018114	INF_H308_F_Ctrl_Lung_GEX56_A1	Controls
mm39-Armt1	8.10672e-06	0.00018114	INF_H310_F_Day6_Lung_GEX50_A1	Infection Day6
mm39-Nphp3	6.68665e-06	0.000181143	INF_H308_F_Ctrl_Lung_GEX56_A1	Controls
mm39-Ace2	8.10861e-06	0.000181162	INF_H310_F_Day6_Lung_GEX50_A1	Infection Day6
mm39-Psmd3	1.78925e-06	0.000181171	INF_H300_M_Day6_Lung_GEX56_D1	Infection Day6
mm39-Rab2a	1.789e-06	0.000181171	INF_H300_M_Day6_Lung_GEX56_D1	Infection Day6
mm39-Uqcc2	1.79016e-06	0.000181171	INF_H300_M_Day6_Lung_GEX56_D1	Infection Day6
mm39-Znfx1	7.47274e-06	0.000181274	INF_H311_F_Day6_Lung_GEX51_C1	Infection Day6
mm39-Gm14403	1.086e-05	0.0001813	INF_H299_M_Day6_Lung_GEX50_B1	Infection Day6
mm39-Gng2	9.5153e-06	0.00018133	INF_H306_F_Ctrl_Lung_GEX51_D1	Controls
mm39-Slc35b1	1.7933e-06	0.00018138	INF_H300_M_Day6_Lung_GEX56_D1	Infection Day6
mm39-Zfp94	9.47553e-06	0.000181492	INF_H303_M_Ctrl_Lung_GEX50_D1	Controls
mm39-Maco1	7.4839e-06	0.000181523	INF_H311_F_Day6_Lung_GEX51_C1	Infection Day6
mm39-Snrpn	6.35426e-06	0.000181557	INF_H309_F_Day6_Lung_GEX51_A1	Infection Day6
mm39-Anxa9	1.08778e-05	0.000181581	INF_H299_M_Day6_Lung_GEX50_B1	Infection Day6
mm39-Hoxb4	8.13186e-06	0.000181661	INF_H310_F_Day6_Lung_GEX50_A1	Infection Day6
mm39-Setdb2	9.53542e-06	0.000181695	INF_H306_F_Ctrl_Lung_GEX51_D1	Controls
mm39-Itm2c	1.79759e-06	0.000181704	INF_H300_M_Day6_Lung_GEX56_D1	Infection Day6
mm39-Cep104	8.09961e-06	0.000181827	INF_H307_F_Ctrl_Lung_GEX51_B1	Controls
mm39-Abca2	7.49865e-06	0.000181859	INF_H311_F_Day6_Lung_GEX51_C1	Infection Day6
mm39-Gng7	9.54589e-06	0.000181876	INF_H306_F_Ctrl_Lung_GEX51_D1	Controls
mm39-Itga10	9.54972e-06	0.00018193	INF_H306_F_Ctrl_Lung_GEX51_D1	Controls
mm39-Nme1	7.5025e-06	0.000181931	INF_H311_F_Day6_Lung_GEX51_C1	Infection Day6
mm39-Gdf15	9.50404e-06	0.00018202	INF_H303_M_Ctrl_Lung_GEX50_D1	Controls
mm39-Xpr1	9.50548e-06	0.000182029	INF_H303_M_Ctrl_Lung_GEX50_D1	Controls
mm39-Ptbp3	9.5593e-06	0.000182094	INF_H306_F_Ctrl_Lung_GEX51_D1	Controls
mm39-Gm57238	9.56539e-06	0.000182173	INF_H306_F_Ctrl_Lung_GEX51_D1	Controls
mm39-Taf5l	9.56441e-06	0.000182173	INF_H306_F_Ctrl_Lung_GEX51_D1	Controls
mm39-Atp5g3	6.72695e-06	0.000182206	INF_H308_F_Ctrl_Lung_GEX56_A1	Controls
mm39-Btbd10	9.52136e-06	0.000182315	INF_H303_M_Ctrl_Lung_GEX50_D1	Controls
mm39-Cass4	7.52092e-06	0.000182357	INF_H311_F_Day6_Lung_GEX51_C1	Infection Day6
mm39-Ulk1	7.52625e-06	0.000182463	INF_H311_F_Day6_Lung_GEX51_C1	Infection Day6
mm39-Rasa4	6.73761e-06	0.000182467	INF_H308_F_Ctrl_Lung_GEX56_A1	Controls
mm39-Ctnna1	1.80638e-06	0.000182483	INF_H300_M_Day6_Lung_GEX56_D1	Infection Day6
mm39-Ripk3	1.80777e-06	0.000182514	INF_H300_M_Day6_Lung_GEX56_D1	Infection Day6
mm39-L3mbtl2	8.1343e-06	0.000182584	INF_H307_F_Ctrl_Lung_GEX51_B1	Controls
mm39-H2ac18	9.53841e-06	0.000182623	INF_H303_M_Ctrl_Lung_GEX50_D1	Controls
mm39-Usp5	7.53553e-06	0.000182646	INF_H311_F_Day6_Lung_GEX51_C1	Infection Day6
mm39-Slc35e4	8.17956e-06	0.000182705	INF_H310_F_Day6_Lung_GEX50_A1	Infection Day6
mm39-Mill2	6.39681e-06	0.000182746	INF_H309_F_Day6_Lung_GEX51_A1	Infection Day6
mm39-Etfa	7.54258e-06	0.000182796	INF_H311_F_Day6_Lung_GEX51_C1	Infection Day6
mm39-Epg5	6.39958e-06	0.000182798	INF_H309_F_Day6_Lung_GEX51_A1	Infection Day6
mm39-Kcns3	6.40252e-06	0.000182855	INF_H309_F_Day6_Lung_GEX51_A1	Infection Day6
mm39-Htra2	9.55381e-06	0.0001829	INF_H303_M_Ctrl_Lung_GEX50_D1	Controls
mm39-Bpifb5	1.09601e-05	0.000182938	INF_H299_M_Day6_Lung_GEX50_B1	Infection Day6
mm39-Apobec2	8.19256e-06	0.000182975	INF_H310_F_Day6_Lung_GEX50_A1	Infection Day6
mm39-Il6ra	7.55879e-06	0.000183167	INF_H311_F_Day6_Lung_GEX51_C1	Infection Day6
mm39-Zup1	6.7656e-06	0.000183196	INF_H308_F_Ctrl_Lung_GEX56_A1	Controls
mm39-D830050J10Rik	9.57102e-06	0.000183212	INF_H303_M_Ctrl_Lung_GEX50_D1	Controls
mm39-Tnrc6a	8.16497e-06	0.000183251	INF_H307_F_Ctrl_Lung_GEX51_B1	Controls
mm39-Taf9b	6.76929e-06	0.000183268	INF_H308_F_Ctrl_Lung_GEX56_A1	Controls
mm39-Rcc1l	8.20968e-06	0.000183336	INF_H310_F_Day6_Lung_GEX50_A1	Infection Day6
mm39-Lsm11	8.21809e-06	0.000183503	INF_H310_F_Day6_Lung_GEX50_A1	Infection Day6
mm39-Ppp1cb	8.2212e-06	0.000183552	INF_H310_F_Day6_Lung_GEX50_A1	Infection Day6
mm39-Arfgef1	9.64024e-06	0.00018358	INF_H306_F_Ctrl_Lung_GEX51_D1	Controls
mm39-2610528J11Rik	5.93263e-07	0.000183615	INF_H304_M_Ctrl_Lung_GEX50_C1	Controls
mm39-Ermard	7.57941e-06	0.000183645	INF_H311_F_Day6_Lung_GEX51_C1	Infection Day6
mm39-Ppdpf	1.82033e-06	0.000183672	INF_H300_M_Day6_Lung_GEX56_D1	Infection Day6
mm39-Selenos	8.23097e-06	0.000183749	INF_H310_F_Day6_Lung_GEX50_A1	Infection Day6
mm39-Sdk2	9.65088e-06	0.000183764	INF_H306_F_Ctrl_Lung_GEX51_D1	Controls
mm39-Oas3	9.65371e-06	0.000183799	INF_H306_F_Ctrl_Lung_GEX51_D1	Controls
mm39-Irx1	6.44073e-06	0.000183919	INF_H309_F_Day6_Lung_GEX51_A1	Infection Day6
mm39-Adss	8.24237e-06	0.000183982	INF_H310_F_Day6_Lung_GEX50_A1	Infection Day6
mm39-Purg	6.44709e-06	0.000184074	INF_H309_F_Day6_Lung_GEX51_A1	Infection Day6
mm39-Cep152	9.62026e-06	0.000184136	INF_H303_M_Ctrl_Lung_GEX50_D1	Controls
mm39-Lgals3bp	6.45825e-06	0.000184366	INF_H309_F_Day6_Lung_GEX51_A1	Infection Day6
mm39-Bahd1	9.68814e-06	0.000184428	INF_H306_F_Ctrl_Lung_GEX51_D1	Controls
mm39-Zfp974	9.68875e-06	0.000184428	INF_H306_F_Ctrl_Lung_GEX51_D1	Controls
mm39-Wdfy2	6.81772e-06	0.000184551	INF_H308_F_Ctrl_Lung_GEX56_A1	Controls
mm39-Ubiad1	9.69838e-06	0.000184593	INF_H306_F_Ctrl_Lung_GEX51_D1	Controls
mm39-Zswim6	8.22841e-06	0.000184653	INF_H307_F_Ctrl_Lung_GEX51_B1	Controls
mm39-Agfg2	6.82433e-06	0.000184701	INF_H308_F_Ctrl_Lung_GEX56_A1	Controls
mm39-Adsl	9.7053e-06	0.000184706	INF_H306_F_Ctrl_Lung_GEX51_D1	Controls
mm39-Fam136a	8.23258e-06	0.000184725	INF_H307_F_Ctrl_Lung_GEX51_B1	Controls
mm39-Gm56626	1.10697e-05	0.000184751	INF_H299_M_Day6_Lung_GEX50_B1	Infection Day6
mm39-Foxo3	9.66001e-06	0.00018486	INF_H303_M_Ctrl_Lung_GEX50_D1	Controls
mm39-Tspan31	9.65929e-06	0.00018486	INF_H303_M_Ctrl_Lung_GEX50_D1	Controls
mm39-Tepsin	6.47662e-06	0.000184863	INF_H309_F_Day6_Lung_GEX51_A1	Infection Day6
mm39-Desi2	9.66192e-06	0.000184878	INF_H303_M_Ctrl_Lung_GEX50_D1	Controls
mm39-Adcy1	8.24229e-06	0.000184916	INF_H307_F_Ctrl_Lung_GEX51_B1	Controls
mm39-Tbce	8.243e-06	0.000184916	INF_H307_F_Ctrl_Lung_GEX51_B1	Controls
mm39-Snhg5	8.24422e-06	0.000184922	INF_H307_F_Ctrl_Lung_GEX51_B1	Controls
mm39-Med30	6.83421e-06	0.00018494	INF_H308_F_Ctrl_Lung_GEX56_A1	Controls
mm39-Ccn5	1.83409e-06	0.000184949	INF_H300_M_Day6_Lung_GEX56_D1	Infection Day6
mm39-Ptch2	1.10853e-05	0.000184995	INF_H299_M_Day6_Lung_GEX50_B1	Infection Day6
mm39-Efcab15	8.24854e-06	0.000184997	INF_H307_F_Ctrl_Lung_GEX51_B1	Controls
mm39-Pfas	8.2898e-06	0.00018502	INF_H310_F_Day6_Lung_GEX50_A1	Infection Day6
mm39-Bmp2	1.10881e-05	0.000185025	INF_H299_M_Day6_Lung_GEX50_B1	Infection Day6
mm39-Gm57230	9.72423e-06	0.000185047	INF_H306_F_Ctrl_Lung_GEX51_D1	Controls
mm39-Fut11	8.29599e-06	0.000185137	INF_H310_F_Day6_Lung_GEX50_A1	Infection Day6
mm39-Myo9a	6.84363e-06	0.000185138	INF_H308_F_Ctrl_Lung_GEX56_A1	Controls
mm39-Setd3	6.84339e-06	0.000185138	INF_H308_F_Ctrl_Lung_GEX56_A1	Controls
mm39-Cutal	1.11029e-05	0.000185256	INF_H299_M_Day6_Lung_GEX50_B1	Infection Day6
mm39-Zcchc9	6.85217e-06	0.00018534	INF_H308_F_Ctrl_Lung_GEX56_A1	Controls
mm39-Map2k3	1.11115e-05	0.000185383	INF_H299_M_Day6_Lung_GEX50_B1	Infection Day6
mm39-Efcab7	1.11125e-05	0.000185383	INF_H299_M_Day6_Lung_GEX50_B1	Infection Day6
mm39-Slco2b1	8.26993e-06	0.000185455	INF_H307_F_Ctrl_Lung_GEX51_B1	Controls
mm39-F3	7.6552e-06	0.00018546	INF_H311_F_Day6_Lung_GEX51_C1	Infection Day6
mm39-Nck1	9.748e-06	0.000185481	INF_H306_F_Ctrl_Lung_GEX51_D1	Controls
mm39-2210016F16Rik	8.27283e-06	0.000185498	INF_H307_F_Ctrl_Lung_GEX51_B1	Controls
mm39-Arhgdib	6.50051e-06	0.000185518	INF_H309_F_Day6_Lung_GEX51_A1	Infection Day6
mm39-Itih5	8.27489e-06	0.000185523	INF_H307_F_Ctrl_Lung_GEX51_B1	Controls
mm39-Zfp950	8.31559e-06	0.000185553	INF_H310_F_Day6_Lung_GEX50_A1	Infection Day6
mm39-Gm35612	9.69846e-06	0.000185559	INF_H303_M_Ctrl_Lung_GEX50_D1	Controls
mm39-Eed	6.8643e-06	0.000185611	INF_H308_F_Ctrl_Lung_GEX56_A1	Controls
mm39-Fyttd1	6.86358e-06	0.000185611	INF_H308_F_Ctrl_Lung_GEX56_A1	Controls
mm39-Acy3	1.1135e-05	0.000185741	INF_H299_M_Day6_Lung_GEX50_B1	Infection Day6
mm39-E2f1	7.67099e-06	0.000185821	INF_H311_F_Day6_Lung_GEX51_C1	Infection Day6
mm39-9530034E10Rik	8.29676e-06	0.000185991	INF_H307_F_Ctrl_Lung_GEX51_B1	Controls
mm39-Asap3	9.77935e-06	0.000186058	INF_H306_F_Ctrl_Lung_GEX51_D1	Controls
mm39-Yju2	9.72646e-06	0.000186077	INF_H303_M_Ctrl_Lung_GEX50_D1	Controls
mm39-Tob2	9.78731e-06	0.000186191	INF_H306_F_Ctrl_Lung_GEX51_D1	Controls
mm39-Lgr6	1.8479e-06	0.000186231	INF_H300_M_Day6_Lung_GEX56_D1	Infection Day6
mm39-Ypel3	1.11727e-05	0.000186353	INF_H299_M_Day6_Lung_GEX50_B1	Infection Day6
mm39-Gulp1	6.53278e-06	0.000186412	INF_H309_F_Day6_Lung_GEX51_A1	Infection Day6
mm39-Ube2b	8.32305e-06	0.000186559	INF_H307_F_Ctrl_Lung_GEX51_B1	Controls
mm39-Glo1	9.81908e-06	0.000186776	INF_H306_F_Ctrl_Lung_GEX51_D1	Controls
mm39-Sgpp1	8.34338e-06	0.000186993	INF_H307_F_Ctrl_Lung_GEX51_B1	Controls
mm39-Ube2g2	8.38195e-06	0.000187013	INF_H310_F_Day6_Lung_GEX50_A1	Infection Day6
mm39-Rrad	1.12151e-05	0.000187043	INF_H299_M_Day6_Lung_GEX50_B1	Infection Day6
mm39-Sirt4	8.38754e-06	0.000187116	INF_H310_F_Day6_Lung_GEX50_A1	Infection Day6
mm39-Txnl4a	9.83843e-06	0.000187125	INF_H306_F_Ctrl_Lung_GEX51_D1	Controls
mm39-Helq	8.39989e-06	0.00018737	INF_H310_F_Day6_Lung_GEX50_A1	Infection Day6
mm39-Sh3bp1	8.40516e-06	0.000187466	INF_H310_F_Day6_Lung_GEX50_A1	Infection Day6
mm39-Mtus1	8.41175e-06	0.000187592	INF_H310_F_Day6_Lung_GEX50_A1	Infection Day6
mm39-Cxcl13	8.4142e-06	0.000187625	INF_H310_F_Day6_Lung_GEX50_A1	Infection Day6
mm39-Sema4c	8.3728e-06	0.00018763	INF_H307_F_Ctrl_Lung_GEX51_B1	Controls
mm39-Phlpp1	6.94069e-06	0.000187647	INF_H308_F_Ctrl_Lung_GEX56_A1	Controls
mm39-Trps1	6.57851e-06	0.000187689	INF_H309_F_Day6_Lung_GEX51_A1	Infection Day6
mm39-Wdr76	6.58292e-06	0.000187787	INF_H309_F_Day6_Lung_GEX51_A1	Infection Day6
mm39-Parp14	7.75916e-06	0.000187934	INF_H311_F_Day6_Lung_GEX51_C1	Infection Day6
mm39-Mvp	1.86598e-06	0.000187939	INF_H300_M_Day6_Lung_GEX56_D1	Infection Day6
mm39-Mfsd5	8.42929e-06	0.00018794	INF_H310_F_Day6_Lung_GEX50_A1	Infection Day6
mm39-Slc2a4	6.95698e-06	0.000188059	INF_H308_F_Ctrl_Lung_GEX56_A1	Controls
mm39-Rad51d	9.83222e-06	0.000188081	INF_H303_M_Ctrl_Lung_GEX50_D1	Controls
mm39-Tbc1d10b	7.76664e-06	0.000188093	INF_H311_F_Day6_Lung_GEX51_C1	Infection Day6
mm39-Map4k5	9.89266e-06	0.000188138	INF_H306_F_Ctrl_Lung_GEX51_D1	Controls
mm39-Inafm2	8.44258e-06	0.000188215	INF_H310_F_Day6_Lung_GEX50_A1	Infection Day6
mm39-ENSMUSG00000121309	9.84378e-06	0.000188239	INF_H303_M_Ctrl_Lung_GEX50_D1	Controls
mm39-Manbal	9.84317e-06	0.000188239	INF_H303_M_Ctrl_Lung_GEX50_D1	Controls
mm39-Mfsd4a	9.84215e-06	0.000188239	INF_H303_M_Ctrl_Lung_GEX50_D1	Controls
mm39-Nle1	9.84434e-06	0.000188239	INF_H303_M_Ctrl_Lung_GEX50_D1	Controls
mm39-Lrrcc1	7.77866e-06	0.000188352	INF_H311_F_Day6_Lung_GEX51_C1	Infection Day6
mm39-Slc25a47	7.77915e-06	0.000188352	INF_H311_F_Day6_Lung_GEX51_C1	Infection Day6
mm39-Gdpd5	8.44988e-06	0.000188356	INF_H310_F_Day6_Lung_GEX50_A1	Infection Day6
mm39-Tmem161a	8.45642e-06	0.000188481	INF_H310_F_Day6_Lung_GEX50_A1	Infection Day6
mm39-Ddc	9.85833e-06	0.000188487	INF_H303_M_Ctrl_Lung_GEX50_D1	Controls
mm39-Hebp1	7.78694e-06	0.000188519	INF_H311_F_Day6_Lung_GEX51_C1	Infection Day6
mm39-Taf6l	8.46277e-06	0.000188601	INF_H310_F_Day6_Lung_GEX50_A1	Infection Day6
mm39-Mrps7	7.79148e-06	0.000188606	INF_H311_F_Day6_Lung_GEX51_C1	Infection Day6
mm39-Pigyl	1.87381e-06	0.000188615	INF_H300_M_Day6_Lung_GEX56_D1	Infection Day6
mm39-Fbxw5	8.4197e-06	0.000188659	INF_H307_F_Ctrl_Lung_GEX51_B1	Controls
mm39-Itgb7	7.7979e-06	0.00018874	INF_H311_F_Day6_Lung_GEX51_C1	Infection Day6
mm39-Tdg	6.9851e-06	0.00018879	INF_H308_F_Ctrl_Lung_GEX56_A1	Controls
mm39-Vdac1	1.8777e-06	0.000188894	INF_H300_M_Day6_Lung_GEX56_D1	Infection Day6
mm39-Fkbp9	7.80649e-06	0.000188925	INF_H311_F_Day6_Lung_GEX51_C1	Infection Day6
mm39-Xcl1	7.80825e-06	0.000188946	INF_H311_F_Day6_Lung_GEX51_C1	Infection Day6
mm39-Pgrmc2	1.88015e-06	0.000189027	INF_H300_M_Day6_Lung_GEX56_D1	Infection Day6
mm39-Arfgap2	8.43957e-06	0.000189082	INF_H307_F_Ctrl_Lung_GEX51_B1	Controls
mm39-Rapgef1	7.00089e-06	0.000189187	INF_H308_F_Ctrl_Lung_GEX56_A1	Controls
mm39-Btbd9	7.82151e-06	0.000189244	INF_H311_F_Day6_Lung_GEX51_C1	Infection Day6
mm39-Trak1	9.89938e-06	0.000189253	INF_H303_M_Ctrl_Lung_GEX50_D1	Controls
mm39-Agtr1a	6.63675e-06	0.000189295	INF_H309_F_Day6_Lung_GEX51_A1	Infection Day6
mm39-Zbtb7b	9.90482e-06	0.000189339	INF_H303_M_Ctrl_Lung_GEX50_D1	Controls
mm39-Eif3e	1.88482e-06	0.000189358	INF_H300_M_Day6_Lung_GEX56_D1	Infection Day6
mm39-Slc6a6	1.88569e-06	0.000189358	INF_H300_M_Day6_Lung_GEX56_D1	Infection Day6
mm39-Gm30025	7.00859e-06	0.000189366	INF_H308_F_Ctrl_Lung_GEX56_A1	Controls
mm39-Fgf7	8.45682e-06	0.000189447	INF_H307_F_Ctrl_Lung_GEX51_B1	Controls
mm39-Srrd	8.50395e-06	0.000189497	INF_H310_F_Day6_Lung_GEX50_A1	Infection Day6
mm39-Ptgr2	9.91413e-06	0.000189498	INF_H303_M_Ctrl_Lung_GEX50_D1	Controls
mm39-Traf3ip1	8.50698e-06	0.000189543	INF_H310_F_Day6_Lung_GEX50_A1	Infection Day6
mm39-Poglut1	7.01822e-06	0.000189597	INF_H308_F_Ctrl_Lung_GEX56_A1	Controls
mm39-Adat2	7.8371e-06	0.000189599	INF_H311_F_Day6_Lung_GEX51_C1	Infection Day6
mm39-Gm14488	8.46574e-06	0.000189625	INF_H307_F_Ctrl_Lung_GEX51_B1	Controls
mm39-Mia3	9.92453e-06	0.00018964	INF_H303_M_Ctrl_Lung_GEX50_D1	Controls
mm39-Spryd4	9.92278e-06	0.00018964	INF_H303_M_Ctrl_Lung_GEX50_D1	Controls
mm39-Uba6	9.92429e-06	0.00018964	INF_H303_M_Ctrl_Lung_GEX50_D1	Controls
mm39-Rab11b	7.02379e-06	0.000189718	INF_H308_F_Ctrl_Lung_GEX56_A1	Controls
mm39-Cdc45	8.47145e-06	0.00018973	INF_H307_F_Ctrl_Lung_GEX51_B1	Controls
mm39-Fam167a	6.14269e-07	0.000189743	INF_H304_M_Ctrl_Lung_GEX50_C1	Controls
mm39-Mecp2	8.47454e-06	0.000189777	INF_H307_F_Ctrl_Lung_GEX51_B1	Controls
mm39-Insr	6.65635e-06	0.000189827	INF_H309_F_Day6_Lung_GEX51_A1	Infection Day6
mm39-Tmem59	1.89259e-06	0.000189938	INF_H300_M_Day6_Lung_GEX56_D1	Infection Day6
mm39-Ppt2	6.6626e-06	0.000189977	INF_H309_F_Day6_Lung_GEX51_A1	Infection Day6
mm39-Acaa2	8.48528e-06	0.000189996	INF_H307_F_Ctrl_Lung_GEX51_B1	Controls
mm39-2810029C07Rik	1.89661e-06	0.000190227	INF_H300_M_Day6_Lung_GEX56_D1	Infection Day6
mm39-Slc25a44	1.0005e-05	0.000190254	INF_H306_F_Ctrl_Lung_GEX51_D1	Controls
mm39-Naa60	1.00095e-05	0.00019032	INF_H306_F_Ctrl_Lung_GEX51_D1	Controls
mm39-Ctps	7.04768e-06	0.000190334	INF_H308_F_Ctrl_Lung_GEX56_A1	Controls
mm39-Cnot7	8.50446e-06	0.000190403	INF_H307_F_Ctrl_Lung_GEX51_B1	Controls
mm39-Ecsit	1.00285e-05	0.000190664	INF_H306_F_Ctrl_Lung_GEX51_D1	Controls
mm39-Sumo3	8.5594e-06	0.000190689	INF_H310_F_Day6_Lung_GEX50_A1	Infection Day6
mm39-Oxld1	1.00341e-05	0.00019075	INF_H306_F_Ctrl_Lung_GEX51_D1	Controls
mm39-Gm35162	6.69127e-06	0.000190767	INF_H309_F_Day6_Lung_GEX51_A1	Infection Day6
mm39-Cdc7	1.0038e-05	0.000190805	INF_H306_F_Ctrl_Lung_GEX51_D1	Controls
mm39-Cmc4	6.69813e-06	0.000190934	INF_H309_F_Day6_Lung_GEX51_A1	Infection Day6
mm39-Ptpn4	8.53531e-06	0.000191071	INF_H307_F_Ctrl_Lung_GEX51_B1	Controls
mm39-Fastkd5	1.00569e-05	0.000191145	INF_H306_F_Ctrl_Lung_GEX51_D1	Controls
mm39-Arl5b	6.70659e-06	0.000191148	INF_H309_F_Day6_Lung_GEX51_A1	Infection Day6
mm39-Zswim1	1.00604e-05	0.000191192	INF_H306_F_Ctrl_Lung_GEX51_D1	Controls
mm39-Prpf19	8.54179e-06	0.000191194	INF_H307_F_Ctrl_Lung_GEX51_B1	Controls
mm39-2610035D17Rik	1.00623e-05	0.000191207	INF_H306_F_Ctrl_Lung_GEX51_D1	Controls
mm39-Atxn10	1.00642e-05	0.000191224	INF_H306_F_Ctrl_Lung_GEX51_D1	Controls
mm39-Phf24	7.90927e-06	0.0001913	INF_H311_F_Day6_Lung_GEX51_C1	Infection Day6
mm39-Gm10687	8.59565e-06	0.000191475	INF_H310_F_Day6_Lung_GEX50_A1	Infection Day6
mm39-Nacc2	7.09362e-06	0.000191545	INF_H308_F_Ctrl_Lung_GEX56_A1	Controls
mm39-Ppp2r3c	7.09659e-06	0.000191596	INF_H308_F_Ctrl_Lung_GEX56_A1	Controls
mm39-Gm20234	7.9227e-06	0.000191603	INF_H311_F_Day6_Lung_GEX51_C1	Infection Day6
mm39-Ercc4	8.60304e-06	0.000191618	INF_H310_F_Day6_Lung_GEX50_A1	Infection Day6
mm39-Mri1	7.10754e-06	0.000191862	INF_H308_F_Ctrl_Lung_GEX56_A1	Controls
mm39-Atg101	8.57629e-06	0.000191944	INF_H307_F_Ctrl_Lung_GEX51_B1	Controls
mm39-Ndufaf4	1.00486e-05	0.000191992	INF_H303_M_Ctrl_Lung_GEX50_D1	Controls
mm39-Zfp707	6.73924e-06	0.00019205	INF_H309_F_Day6_Lung_GEX51_A1	Infection Day6
mm39-Tomm5	7.94367e-06	0.000192087	INF_H311_F_Day6_Lung_GEX51_C1	Infection Day6
mm39-H2aj	1.01107e-05	0.000192088	INF_H306_F_Ctrl_Lung_GEX51_D1	Controls
mm39-Lctl	8.58436e-06	0.000192093	INF_H307_F_Ctrl_Lung_GEX51_B1	Controls
mm39-Pop1	8.58494e-06	0.000192093	INF_H307_F_Ctrl_Lung_GEX51_B1	Controls
mm39-Kdm4b	8.58725e-06	0.000192122	INF_H307_F_Ctrl_Lung_GEX51_B1	Controls
mm39-Elp3	1.00592e-05	0.000192176	INF_H303_M_Ctrl_Lung_GEX50_D1	Controls
mm39-Stfa3	8.59126e-06	0.000192189	INF_H307_F_Ctrl_Lung_GEX51_B1	Controls
mm39-Entr1	8.62974e-06	0.000192191	INF_H310_F_Day6_Lung_GEX50_A1	Infection Day6
mm39-Lrrc1	6.74543e-06	0.000192198	INF_H309_F_Day6_Lung_GEX51_A1	Infection Day6
mm39-Pus7	7.95492e-06	0.000192337	INF_H311_F_Day6_Lung_GEX51_C1	Infection Day6
mm39-Iglc3	1.0072e-05	0.000192402	INF_H303_M_Ctrl_Lung_GEX50_D1	Controls
mm39-Smarcd3	1.00752e-05	0.000192443	INF_H303_M_Ctrl_Lung_GEX50_D1	Controls
mm39-Abhd2	7.96713e-06	0.00019261	INF_H311_F_Day6_Lung_GEX51_C1	Infection Day6
mm39-Il7r	1.01416e-05	0.000192657	INF_H306_F_Ctrl_Lung_GEX51_D1	Controls
mm39-Frs2	1.00889e-05	0.000192686	INF_H303_M_Ctrl_Lung_GEX50_D1	Controls
mm39-Tor1a	1.9235e-06	0.000192809	INF_H300_M_Day6_Lung_GEX56_D1	Infection Day6
mm39-P3h4	8.6589e-06	0.000192818	INF_H310_F_Day6_Lung_GEX50_A1	Infection Day6
mm39-Gm1673	1.01521e-05	0.000192836	INF_H306_F_Ctrl_Lung_GEX51_D1	Controls
mm39-Efcab11	6.77076e-06	0.000192892	INF_H309_F_Day6_Lung_GEX51_A1	Infection Day6
mm39-Cltb	1.01028e-05	0.000192932	INF_H303_M_Ctrl_Lung_GEX50_D1	Controls
mm39-Gm50069	1.0159e-05	0.000192947	INF_H306_F_Ctrl_Lung_GEX51_D1	Controls
mm39-Ankrd13a	8.66759e-06	0.00019299	INF_H310_F_Day6_Lung_GEX50_A1	Infection Day6
mm39-Mmp15	6.77626e-06	0.00019302	INF_H309_F_Day6_Lung_GEX51_A1	Infection Day6
mm39-Cdc123	6.26148e-07	0.000193034	INF_H304_M_Ctrl_Lung_GEX50_C1	Controls
mm39-Ska3	8.63038e-06	0.000193042	INF_H307_F_Ctrl_Lung_GEX51_B1	Controls
mm39-Ahcyl2	6.27502e-07	0.000193074	INF_H304_M_Ctrl_Lung_GEX50_C1	Controls
mm39-4833438C02Rik	1.01177e-05	0.000193178	INF_H303_M_Ctrl_Lung_GEX50_D1	Controls
mm39-Mon1a	1.01169e-05	0.000193178	INF_H303_M_Ctrl_Lung_GEX50_D1	Controls
mm39-Dnmbp	7.15838e-06	0.000193205	INF_H308_F_Ctrl_Lung_GEX56_A1	Controls
mm39-Gsta3	1.15907e-05	0.00019329	INF_H299_M_Day6_Lung_GEX50_B1	Infection Day6
mm39-Lrrn3	1.01782e-05	0.000193293	INF_H306_F_Ctrl_Lung_GEX51_D1	Controls
mm39-Coq5	7.16415e-06	0.00019333	INF_H308_F_Ctrl_Lung_GEX56_A1	Controls
mm39-Vps4a	8.69005e-06	0.000193468	INF_H310_F_Day6_Lung_GEX50_A1	Infection Day6
mm39-Ctrl	8.00408e-06	0.00019348	INF_H311_F_Day6_Lung_GEX51_C1	Infection Day6
mm39-Dclre1c	8.69573e-06	0.000193572	INF_H310_F_Day6_Lung_GEX50_A1	Infection Day6
mm39-Ccdc68	8.69867e-06	0.000193616	INF_H310_F_Day6_Lung_GEX50_A1	Infection Day6
mm39-Terf2	8.69998e-06	0.000193623	INF_H310_F_Day6_Lung_GEX50_A1	Infection Day6
mm39-Cnppd1	7.18299e-06	0.000193809	INF_H308_F_Ctrl_Lung_GEX56_A1	Controls
mm39-Sfr1	6.80837e-06	0.000193897	INF_H309_F_Day6_Lung_GEX51_A1	Infection Day6
mm39-Troap	6.80902e-06	0.000193897	INF_H309_F_Day6_Lung_GEX51_A1	Infection Day6
mm39-Gprc5c	1.01563e-05	0.000193897	INF_H303_M_Ctrl_Lung_GEX50_D1	Controls
mm39-Cdk10	8.67146e-06	0.000193938	INF_H307_F_Ctrl_Lung_GEX51_B1	Controls
mm39-S100a4	1.93621e-06	0.000193968	INF_H300_M_Day6_Lung_GEX56_D1	Infection Day6
mm39-1700011B04Rik	8.71696e-06	0.000193979	INF_H310_F_Day6_Lung_GEX50_A1	Infection Day6
mm39-Cd34	1.93774e-06	0.000194005	INF_H300_M_Day6_Lung_GEX56_D1	Infection Day6
mm39-A430046D13Rik	8.72385e-06	0.00019411	INF_H310_F_Day6_Lung_GEX50_A1	Infection Day6
mm39-Eml4	1.02538e-05	0.000194708	INF_H306_F_Ctrl_Lung_GEX51_D1	Controls
mm39-Unc119b	8.05656e-06	0.000194726	INF_H311_F_Day6_Lung_GEX51_C1	Infection Day6
mm39-Hexdc	8.75294e-06	0.000194735	INF_H310_F_Day6_Lung_GEX50_A1	Infection Day6
mm39-Tmem276-zftraf1	1.02021e-05	0.000194753	INF_H303_M_Ctrl_Lung_GEX50_D1	Controls
mm39-Ttc19	6.84086e-06	0.000194775	INF_H309_F_Day6_Lung_GEX51_A1	Infection Day6
mm39-Flot2	8.06065e-06	0.000194802	INF_H311_F_Day6_Lung_GEX51_C1	Infection Day6
mm39-Dock4	7.22257e-06	0.000194847	INF_H308_F_Ctrl_Lung_GEX56_A1	Controls
mm39-Gpr153	6.84626e-06	0.0001949	INF_H309_F_Day6_Lung_GEX51_A1	Infection Day6
mm39-Sec62	1.02125e-05	0.000194932	INF_H303_M_Ctrl_Lung_GEX50_D1	Controls
mm39-Fam50a	6.8523e-06	0.000195044	INF_H309_F_Day6_Lung_GEX51_A1	Infection Day6
mm39-Insig1	8.07166e-06	0.000195045	INF_H311_F_Day6_Lung_GEX51_C1	Infection Day6
mm39-Ovca2	6.85599e-06	0.00019512	INF_H309_F_Day6_Lung_GEX51_A1	Infection Day6
mm39-Tgfbi	1.02235e-05	0.000195122	INF_H303_M_Ctrl_Lung_GEX50_D1	Controls
mm39-Ppp6r2	1.02327e-05	0.000195278	INF_H303_M_Ctrl_Lung_GEX50_D1	Controls
mm39-Trim23	1.02913e-05	0.000195402	INF_H306_F_Ctrl_Lung_GEX51_D1	Controls
mm39-Zc3h7b	7.24616e-06	0.000195453	INF_H308_F_Ctrl_Lung_GEX56_A1	Controls
mm39-Epb41l1	1.02446e-05	0.000195486	INF_H303_M_Ctrl_Lung_GEX50_D1	Controls
mm39-Chtf8	1.02492e-05	0.000195554	INF_H303_M_Ctrl_Lung_GEX50_D1	Controls
mm39-Exoc3l4	8.74538e-06	0.000195569	INF_H307_F_Ctrl_Lung_GEX51_B1	Controls
mm39-Mall	8.79557e-06	0.000195661	INF_H310_F_Day6_Lung_GEX50_A1	Infection Day6
mm39-Elf4	8.79702e-06	0.000195671	INF_H310_F_Day6_Lung_GEX50_A1	Infection Day6
mm39-Riok2	8.75807e-06	0.000195829	INF_H307_F_Ctrl_Lung_GEX51_B1	Controls
mm39-Smim7	1.95852e-06	0.00019597	INF_H300_M_Day6_Lung_GEX56_D1	Infection Day6
mm39-Cpeb3	8.11182e-06	0.000195993	INF_H311_F_Day6_Lung_GEX51_C1	Infection Day6
mm39-Mical2	8.76809e-06	0.000196031	INF_H307_F_Ctrl_Lung_GEX51_B1	Controls
mm39-Dda1	1.02766e-05	0.000196058	INF_H303_M_Ctrl_Lung_GEX50_D1	Controls
mm39-Atp13a3	6.8904e-06	0.000196071	INF_H309_F_Day6_Lung_GEX51_A1	Infection Day6
mm39-Pigq	8.11801e-06	0.000196119	INF_H311_F_Day6_Lung_GEX51_C1	Infection Day6
mm39-Dnai2	8.81856e-06	0.000196128	INF_H310_F_Day6_Lung_GEX50_A1	Infection Day6
mm39-Ets2	1.9614e-06	0.000196141	INF_H300_M_Day6_Lung_GEX56_D1	Infection Day6
mm39-Tomm40	1.03323e-05	0.00019616	INF_H306_F_Ctrl_Lung_GEX51_D1	Controls
mm39-Cfb	8.82151e-06	0.000196171	INF_H310_F_Day6_Lung_GEX50_A1	Infection Day6
mm39-Cdkl4	6.89629e-06	0.000196187	INF_H309_F_Day6_Lung_GEX51_A1	Infection Day6
mm39-Wapl	6.89647e-06	0.000196187	INF_H309_F_Day6_Lung_GEX51_A1	Infection Day6
mm39-Dhcr24	6.38878e-07	0.000196191	INF_H304_M_Ctrl_Lung_GEX50_C1	Controls
mm39-Lrrn3	8.78001e-06	0.000196274	INF_H307_F_Ctrl_Lung_GEX51_B1	Controls
mm39-Tapt1	8.82721e-06	0.000196276	INF_H310_F_Day6_Lung_GEX50_A1	Infection Day6
mm39-Nln	8.7824e-06	0.000196305	INF_H307_F_Ctrl_Lung_GEX51_B1	Controls
mm39-Resf1	1.03414e-05	0.000196312	INF_H306_F_Ctrl_Lung_GEX51_D1	Controls
mm39-Pkmyt1	1.02914e-05	0.000196322	INF_H303_M_Ctrl_Lung_GEX50_D1	Controls
mm39-Zhx2	8.13943e-06	0.000196591	INF_H311_F_Day6_Lung_GEX51_C1	Infection Day6
mm39-1700085D22Rik	1.03117e-05	0.000196688	INF_H303_M_Ctrl_Lung_GEX50_D1	Controls
mm39-Neurl2	8.84681e-06	0.000196689	INF_H310_F_Day6_Lung_GEX50_A1	Infection Day6
mm39-Myo1b	6.91591e-06	0.000196711	INF_H309_F_Day6_Lung_GEX51_A1	Infection Day6
mm39-Pgm1	1.0318e-05	0.00019679	INF_H303_M_Ctrl_Lung_GEX50_D1	Controls
mm39-Itpka	8.85575e-06	0.000196866	INF_H310_F_Day6_Lung_GEX50_A1	Infection Day6
mm39-Sil1	8.80943e-06	0.000196886	INF_H307_F_Ctrl_Lung_GEX51_B1	Controls
mm39-St6gal1	7.30776e-06	0.000197084	INF_H308_F_Ctrl_Lung_GEX56_A1	Controls
mm39-Nrros	1.97388e-06	0.000197154	INF_H300_M_Day6_Lung_GEX56_D1	Infection Day6
mm39-Scgb1c1	1.97387e-06	0.000197154	INF_H300_M_Day6_Lung_GEX56_D1	Infection Day6
mm39-Gm47210	8.87075e-06	0.000197177	INF_H310_F_Day6_Lung_GEX50_A1	Infection Day6
mm39-Ctbp1	1.9756e-06	0.000197209	INF_H300_M_Day6_Lung_GEX56_D1	Infection Day6
mm39-Rps15	6.43516e-07	0.000197231	INF_H304_M_Ctrl_Lung_GEX50_C1	Controls
mm39-Kpnb1	1.97736e-06	0.000197268	INF_H300_M_Day6_Lung_GEX56_D1	Infection Day6
mm39-Depp1	6.93777e-06	0.000197304	INF_H309_F_Day6_Lung_GEX51_A1	Infection Day6
mm39-Gm44777	8.83026e-06	0.000197329	INF_H307_F_Ctrl_Lung_GEX51_B1	Controls
mm39-4930558N01Rik	6.94655e-06	0.000197525	INF_H309_F_Day6_Lung_GEX51_A1	Infection Day6
mm39-Dtx1	1.03604e-05	0.000197579	INF_H303_M_Ctrl_Lung_GEX50_D1	Controls
mm39-Phkg1	6.9501e-06	0.000197597	INF_H309_F_Day6_Lung_GEX51_A1	Infection Day6
mm39-Ano10	7.32853e-06	0.000197614	INF_H308_F_Ctrl_Lung_GEX56_A1	Controls
mm39-Gpi1	1.03647e-05	0.000197642	INF_H303_M_Ctrl_Lung_GEX50_D1	Controls
mm39-Hpn	8.8957e-06	0.000197709	INF_H310_F_Day6_Lung_GEX50_A1	Infection Day6
mm39-Cpsf1	7.33412e-06	0.000197721	INF_H308_F_Ctrl_Lung_GEX56_A1	Controls
mm39-Ptpn23	7.33477e-06	0.000197721	INF_H308_F_Ctrl_Lung_GEX56_A1	Controls
mm39-Creb5	8.89798e-06	0.000197737	INF_H310_F_Day6_Lung_GEX50_A1	Infection Day6
mm39-Gprasp1	8.84989e-06	0.000197744	INF_H307_F_Ctrl_Lung_GEX51_B1	Controls
mm39-Plod3	7.33709e-06	0.000197754	INF_H308_F_Ctrl_Lung_GEX56_A1	Controls
mm39-Ddb1	8.85361e-06	0.000197804	INF_H307_F_Ctrl_Lung_GEX51_B1	Controls
mm39-Kmt5a	8.19309e-06	0.00019784	INF_H311_F_Day6_Lung_GEX51_C1	Infection Day6
mm39-Cenpu	8.19541e-06	0.000197873	INF_H311_F_Day6_Lung_GEX51_C1	Infection Day6
mm39-Hcfc1r1	1.03805e-05	0.000197923	INF_H303_M_Ctrl_Lung_GEX50_D1	Controls
mm39-Ankrd66	6.96881e-06	0.000198071	INF_H309_F_Day6_Lung_GEX51_A1	Infection Day6
mm39-Osbpl6	6.96787e-06	0.000198071	INF_H309_F_Day6_Lung_GEX51_A1	Infection Day6
mm39-Gm46224	8.20591e-06	0.000198104	INF_H311_F_Day6_Lung_GEX51_C1	Infection Day6
mm39-Psmd7	1.98701e-06	0.000198113	INF_H300_M_Day6_Lung_GEX56_D1	Infection Day6
mm39-Apol7c	8.87235e-06	0.0001982	INF_H307_F_Ctrl_Lung_GEX51_B1	Controls
mm39-Dnajc21	7.35602e-06	0.000198233	INF_H308_F_Ctrl_Lung_GEX56_A1	Controls
mm39-Wdr91	6.97598e-06	0.000198246	INF_H309_F_Day6_Lung_GEX51_A1	Infection Day6
mm39-Senp7	1.0404e-05	0.000198352	INF_H303_M_Ctrl_Lung_GEX50_D1	Controls
mm39-Dact3	8.93339e-06	0.000198501	INF_H310_F_Day6_Lung_GEX50_A1	Infection Day6
mm39-Zfp131	7.36849e-06	0.000198539	INF_H308_F_Ctrl_Lung_GEX56_A1	Controls
mm39-Tpk1	8.9403e-06	0.000198633	INF_H310_F_Day6_Lung_GEX50_A1	Infection Day6
mm39-Zfp747	6.99864e-06	0.000198861	INF_H309_F_Day6_Lung_GEX51_A1	Infection Day6
mm39-Csk	1.99842e-06	0.000199133	INF_H300_M_Day6_Lung_GEX56_D1	Infection Day6
mm39-P4hb	8.91907e-06	0.00019922	INF_H307_F_Ctrl_Lung_GEX51_B1	Controls
mm39-Eml4	7.39531e-06	0.000199231	INF_H308_F_Ctrl_Lung_GEX56_A1	Controls
mm39-Cmbl	2.00138e-06	0.00019931	INF_H300_M_Day6_Lung_GEX56_D1	Infection Day6
mm39-Plk4	1.05188e-05	0.00019964	INF_H306_F_Ctrl_Lung_GEX51_D1	Controls
mm39-Slc38a9	1.05181e-05	0.00019964	INF_H306_F_Ctrl_Lung_GEX51_D1	Controls
mm39-Fdxacb1	8.94054e-06	0.000199677	INF_H307_F_Ctrl_Lung_GEX51_B1	Controls
mm39-Bloc1s6	7.41451e-06	0.000199717	INF_H308_F_Ctrl_Lung_GEX56_A1	Controls
mm39-Rtel1	7.41758e-06	0.000199769	INF_H308_F_Ctrl_Lung_GEX56_A1	Controls
mm39-Rbm22	2.00804e-06	0.000199855	INF_H300_M_Day6_Lung_GEX56_D1	Infection Day6
mm39-Cfap298	2.00973e-06	0.000199904	INF_H300_M_Day6_Lung_GEX56_D1	Infection Day6
mm39-Ogfod1	8.95317e-06	0.000199936	INF_H307_F_Ctrl_Lung_GEX51_B1	Controls
mm39-Slc35e4	7.03923e-06	0.000199985	INF_H309_F_Day6_Lung_GEX51_A1	Infection Day6
mm39-Iqcc	1.04952e-05	0.00020007	INF_H303_M_Ctrl_Lung_GEX50_D1	Controls
mm39-Phkg2	7.04468e-06	0.000200111	INF_H309_F_Day6_Lung_GEX51_A1	Infection Day6
mm39-Osbpl6	9.0079e-06	0.000200112	INF_H310_F_Day6_Lung_GEX50_A1	Infection Day6
mm39-Slc6a6	8.2907e-06	0.000200127	INF_H311_F_Day6_Lung_GEX51_C1	Infection Day6
mm39-Ptbp3	8.29185e-06	0.000200131	INF_H311_F_Day6_Lung_GEX51_C1	Infection Day6
mm39-Gpx2	1.0549e-05	0.000200192	INF_H306_F_Ctrl_Lung_GEX51_D1	Controls
mm39-Atp5j	6.54675e-07	0.000200261	INF_H304_M_Ctrl_Lung_GEX50_C1	Controls
mm39-Gm20257	1.05065e-05	0.000200265	INF_H303_M_Ctrl_Lung_GEX50_D1	Controls
mm39-Celf2	9.01909e-06	0.000200337	INF_H310_F_Day6_Lung_GEX50_A1	Infection Day6
mm39-Pafah1b1	2.01596e-06	0.000200405	INF_H300_M_Day6_Lung_GEX56_D1	Infection Day6
mm39-Tst	6.56521e-07	0.000200436	INF_H304_M_Ctrl_Lung_GEX50_C1	Controls
mm39-P4htm	8.9803e-06	0.000200518	INF_H307_F_Ctrl_Lung_GEX51_B1	Controls
mm39-Cracr2b	2.01859e-06	0.000200548	INF_H300_M_Day6_Lung_GEX56_D1	Infection Day6
mm39-Mterf1b	8.98649e-06	0.000200633	INF_H307_F_Ctrl_Lung_GEX51_B1	Controls
mm39-Neurl1a	7.45727e-06	0.000200807	INF_H308_F_Ctrl_Lung_GEX56_A1	Controls
mm39-Ago2	1.05897e-05	0.000200944	INF_H306_F_Ctrl_Lung_GEX51_D1	Controls
mm39-D6Wsu163e	9.05083e-06	0.00020102	INF_H310_F_Day6_Lung_GEX50_A1	Infection Day6
mm39-Anln	9.01251e-06	0.00020119	INF_H307_F_Ctrl_Lung_GEX51_B1	Controls
mm39-Tbc1d32	9.06314e-06	0.00020127	INF_H310_F_Day6_Lung_GEX50_A1	Infection Day6
mm39-Zfp322a	9.06432e-06	0.000201274	INF_H310_F_Day6_Lung_GEX50_A1	Infection Day6
mm39-Chia1	7.08721e-06	0.00020129	INF_H309_F_Day6_Lung_GEX51_A1	Infection Day6
mm39-Zfp367	9.01932e-06	0.000201319	INF_H307_F_Ctrl_Lung_GEX51_B1	Controls
mm39-2010001K21Rik	1.06106e-05	0.00020132	INF_H306_F_Ctrl_Lung_GEX51_D1	Controls
mm39-Trim25	7.47814e-06	0.000201338	INF_H308_F_Ctrl_Lung_GEX56_A1	Controls
mm39-Nupl2	7.09075e-06	0.000201361	INF_H309_F_Day6_Lung_GEX51_A1	Infection Day6
mm39-Il1r1	9.0234e-06	0.000201363	INF_H307_F_Ctrl_Lung_GEX51_B1	Controls
mm39-Kansl3	9.02269e-06	0.000201363	INF_H307_F_Ctrl_Lung_GEX51_B1	Controls
mm39-Rab4b	8.34719e-06	0.000201444	INF_H311_F_Day6_Lung_GEX51_C1	Infection Day6
mm39-Gask1b	7.09559e-06	0.000201469	INF_H309_F_Day6_Lung_GEX51_A1	Infection Day6
mm39-Cytip	2.02923e-06	0.000201487	INF_H300_M_Day6_Lung_GEX56_D1	Infection Day6
mm39-Sigirr	9.03363e-06	0.000201568	INF_H307_F_Ctrl_Lung_GEX51_B1	Controls
mm39-Lztr1	2.03298e-06	0.00020174	INF_H300_M_Day6_Lung_GEX56_D1	Infection Day6
mm39-Rps3a1	7.49721e-06	0.000201821	INF_H308_F_Ctrl_Lung_GEX56_A1	Controls
mm39-Gm57100	1.06416e-05	0.000201888	INF_H306_F_Ctrl_Lung_GEX51_D1	Controls
mm39-Alox5ap	9.05271e-06	0.00020197	INF_H307_F_Ctrl_Lung_GEX51_B1	Controls
mm39-Cldn7	6.62974e-07	0.000202015	INF_H304_M_Ctrl_Lung_GEX50_C1	Controls
mm39-Ankrd29	9.10038e-06	0.000202051	INF_H310_F_Day6_Lung_GEX50_A1	Infection Day6
mm39-Camk2n2	1.06526e-05	0.000202076	INF_H306_F_Ctrl_Lung_GEX51_D1	Controls
mm39-Slc25a32	1.06032e-05	0.000202088	INF_H303_M_Ctrl_Lung_GEX50_D1	Controls
mm39-Tmem79	1.0608e-05	0.00020216	INF_H303_M_Ctrl_Lung_GEX50_D1	Controls
mm39-Sh3bgr	7.12156e-06	0.000202177	INF_H309_F_Day6_Lung_GEX51_A1	Infection Day6
mm39-Nmd3	9.0647e-06	0.000202214	INF_H307_F_Ctrl_Lung_GEX51_B1	Controls
mm39-Ube2q2	1.06638e-05	0.000202268	INF_H306_F_Ctrl_Lung_GEX51_D1	Controls
mm39-Retnlg	9.11129e-06	0.000202271	INF_H310_F_Day6_Lung_GEX50_A1	Infection Day6
mm39-Rrp8	1.06185e-05	0.000202342	INF_H303_M_Ctrl_Lung_GEX50_D1	Controls
mm39-Rnf31	8.39176e-06	0.000202472	INF_H311_F_Day6_Lung_GEX51_C1	Infection Day6
mm39-Tulp4	7.53415e-06	0.000202784	INF_H308_F_Ctrl_Lung_GEX56_A1	Controls
mm39-Ngly1	7.54204e-06	0.000202965	INF_H308_F_Ctrl_Lung_GEX56_A1	Controls
mm39-Pafah1b1	7.54415e-06	0.000202991	INF_H308_F_Ctrl_Lung_GEX56_A1	Controls
mm39-Sqle	8.41566e-06	0.000203025	INF_H311_F_Day6_Lung_GEX51_C1	Infection Day6
mm39-Tdrkh	1.07052e-05	0.000203033	INF_H306_F_Ctrl_Lung_GEX51_D1	Controls
mm39-Atp1a3	7.15855e-06	0.000203197	INF_H309_F_Day6_Lung_GEX51_A1	Infection Day6
mm39-Ehbp1l1	7.55346e-06	0.00020321	INF_H308_F_Ctrl_Lung_GEX56_A1	Controls
mm39-Cecr2	7.55636e-06	0.000203257	INF_H308_F_Ctrl_Lung_GEX56_A1	Controls
mm39-2210016F16Rik	9.15735e-06	0.00020327	INF_H310_F_Day6_Lung_GEX50_A1	Infection Day6
mm39-Ppp1cc	9.15952e-06	0.000203295	INF_H310_F_Day6_Lung_GEX50_A1	Infection Day6
mm39-Zbtb38	1.06732e-05	0.000203362	INF_H303_M_Ctrl_Lung_GEX50_D1	Controls
mm39-Gm48633	9.16703e-06	0.000203439	INF_H310_F_Day6_Lung_GEX50_A1	Infection Day6
mm39-4933406C10Rik	1.0731e-05	0.000203502	INF_H306_F_Ctrl_Lung_GEX51_D1	Controls
mm39-Rd3	8.44596e-06	0.000203732	INF_H311_F_Day6_Lung_GEX51_C1	Infection Day6
mm39-Rsbn1	7.17993e-06	0.000203775	INF_H309_F_Day6_Lung_GEX51_A1	Infection Day6
mm39-Wipi2	9.18471e-06	0.000203808	INF_H310_F_Day6_Lung_GEX50_A1	Infection Day6
mm39-Zfp120	8.45344e-06	0.000203888	INF_H311_F_Day6_Lung_GEX51_C1	Infection Day6
mm39-Phgdh	7.18633e-06	0.000203927	INF_H309_F_Day6_Lung_GEX51_A1	Infection Day6
mm39-Lmnb2	9.19169e-06	0.00020394	INF_H310_F_Day6_Lung_GEX50_A1	Infection Day6
mm39-Anapc11	9.19862e-06	0.00020407	INF_H310_F_Day6_Lung_GEX50_A1	Infection Day6
mm39-Ube2o	1.0713e-05	0.000204101	INF_H303_M_Ctrl_Lung_GEX50_D1	Controls
mm39-Mmp24	9.20611e-06	0.000204212	INF_H310_F_Day6_Lung_GEX50_A1	Infection Day6
mm39-Rnase2b	9.20707e-06	0.000204212	INF_H310_F_Day6_Lung_GEX50_A1	Infection Day6
mm39-Blvrb	1.07229e-05	0.000204269	INF_H303_M_Ctrl_Lung_GEX50_D1	Controls
mm39-Cox20	8.47027e-06	0.000204271	INF_H311_F_Day6_Lung_GEX51_C1	Infection Day6
mm39-Card9	9.21109e-06	0.000204278	INF_H310_F_Day6_Lung_GEX50_A1	Infection Day6
mm39-Entrep1	2.06081e-06	0.000204381	INF_H300_M_Day6_Lung_GEX56_D1	Infection Day6
mm39-Mms19	9.16538e-06	0.000204437	INF_H307_F_Ctrl_Lung_GEX51_B1	Controls
mm39-Rab2b	7.6069e-06	0.000204585	INF_H308_F_Ctrl_Lung_GEX56_A1	Controls
mm39-B230217C12Rik	1.07406e-05	0.000204587	INF_H303_M_Ctrl_Lung_GEX50_D1	Controls
mm39-Sf3b1	8.48452e-06	0.00020459	INF_H311_F_Day6_Lung_GEX51_C1	Infection Day6
mm39-Gm56911	1.07424e-05	0.000204601	INF_H303_M_Ctrl_Lung_GEX50_D1	Controls
mm39-Dnah9	1.07952e-05	0.000204698	INF_H306_F_Ctrl_Lung_GEX51_D1	Controls
mm39-Lonp2	9.18031e-06	0.000204746	INF_H307_F_Ctrl_Lung_GEX51_B1	Controls
mm39-Slco4c1	7.61992e-06	0.000204904	INF_H308_F_Ctrl_Lung_GEX56_A1	Controls
mm39-2210016L21Rik	7.62243e-06	0.00020494	INF_H308_F_Ctrl_Lung_GEX56_A1	Controls
mm39-Prpf38b	2.06878e-06	0.000205051	INF_H300_M_Day6_Lung_GEX56_D1	Infection Day6
mm39-4833407H14Rik	1.22984e-05	0.000205073	INF_H299_M_Day6_Lung_GEX50_B1	Infection Day6
mm39-Timp4	8.50968e-06	0.000205173	INF_H311_F_Day6_Lung_GEX51_C1	Infection Day6
mm39-Slc7a2	1.08296e-05	0.00020533	INF_H306_F_Ctrl_Lung_GEX51_D1	Controls
mm39-Agtr1a	7.64137e-06	0.000205417	INF_H308_F_Ctrl_Lung_GEX56_A1	Controls
mm39-Prx	2.07382e-06	0.000205429	INF_H300_M_Day6_Lung_GEX56_D1	Infection Day6
mm39-Cadps2	7.64516e-06	0.000205488	INF_H308_F_Ctrl_Lung_GEX56_A1	Controls
mm39-Rrp1b	7.64647e-06	0.000205491	INF_H308_F_Ctrl_Lung_GEX56_A1	Controls
mm39-Ttc33	8.52469e-06	0.000205511	INF_H311_F_Day6_Lung_GEX51_C1	Infection Day6
mm39-Ubl4a	9.21746e-06	0.00020555	INF_H307_F_Ctrl_Lung_GEX51_B1	Controls
mm39-Tpk1	1.08447e-05	0.000205596	INF_H306_F_Ctrl_Lung_GEX51_D1	Controls
mm39-Vps33b	1.0847e-05	0.000205619	INF_H306_F_Ctrl_Lung_GEX51_D1	Controls
mm39-Cpsf3	8.53165e-06	0.000205625	INF_H311_F_Day6_Lung_GEX51_C1	Infection Day6
mm39-Dennd6a	8.53241e-06	0.000205625	INF_H311_F_Day6_Lung_GEX51_C1	Infection Day6
mm39-Rap1a	8.53221e-06	0.000205625	INF_H311_F_Day6_Lung_GEX51_C1	Infection Day6
mm39-Car3	6.76593e-07	0.000205767	INF_H304_M_Ctrl_Lung_GEX50_C1	Controls
mm39-Gnl1	9.29057e-06	0.000206017	INF_H310_F_Day6_Lung_GEX50_A1	Infection Day6
mm39-Mybpc3	8.55055e-06	0.000206038	INF_H311_F_Day6_Lung_GEX51_C1	Infection Day6
mm39-Bcdin3d	8.55487e-06	0.000206118	INF_H311_F_Day6_Lung_GEX51_C1	Infection Day6
mm39-Sbk1	7.2689e-06	0.00020624	INF_H309_F_Day6_Lung_GEX51_A1	Infection Day6
mm39-Med28	1.08345e-05	0.000206335	INF_H303_M_Ctrl_Lung_GEX50_D1	Controls
mm39-Edem1	7.27434e-06	0.000206364	INF_H309_F_Day6_Lung_GEX51_A1	Infection Day6
mm39-Nudcd3	7.27708e-06	0.000206412	INF_H309_F_Day6_Lung_GEX51_A1	Infection Day6
mm39-Tmem128	9.31085e-06	0.000206443	INF_H310_F_Day6_Lung_GEX50_A1	Infection Day6
mm39-Slc29a1	8.57098e-06	0.000206482	INF_H311_F_Day6_Lung_GEX51_C1	Infection Day6
mm39-Zfp521	1.08434e-05	0.000206485	INF_H303_M_Ctrl_Lung_GEX50_D1	Controls
mm39-Lman2l	1.08457e-05	0.000206508	INF_H303_M_Ctrl_Lung_GEX50_D1	Controls
mm39-Gpaa1	9.31968e-06	0.000206616	INF_H310_F_Day6_Lung_GEX50_A1	Infection Day6
mm39-Flnb	9.2665e-06	0.00020662	INF_H307_F_Ctrl_Lung_GEX51_B1	Controls
mm39-Dut	9.2679e-06	0.000206627	INF_H307_F_Ctrl_Lung_GEX51_B1	Controls
mm39-Rit1	7.69014e-06	0.000206633	INF_H308_F_Ctrl_Lung_GEX56_A1	Controls
mm39-Slpi	9.32203e-06	0.000206644	INF_H310_F_Day6_Lung_GEX50_A1	Infection Day6
mm39-C130074G19Rik	1.08545e-05	0.000206654	INF_H303_M_Ctrl_Lung_GEX50_D1	Controls
mm39-Polr2c	9.27343e-06	0.000206727	INF_H307_F_Ctrl_Lung_GEX51_B1	Controls
mm39-Azin2	8.58542e-06	0.000206806	INF_H311_F_Day6_Lung_GEX51_C1	Infection Day6
mm39-Mt3	7.29207e-06	0.000206807	INF_H309_F_Day6_Lung_GEX51_A1	Infection Day6
mm39-Mrpl33	9.27915e-06	0.00020683	INF_H307_F_Ctrl_Lung_GEX51_B1	Controls
mm39-A430033K04Rik	1.09139e-05	0.000206865	INF_H306_F_Ctrl_Lung_GEX51_D1	Controls
mm39-Tapbp	2.08982e-06	0.000206892	INF_H300_M_Day6_Lung_GEX56_D1	Infection Day6
mm39-6230426M11Rik	1.09169e-05	0.000206902	INF_H306_F_Ctrl_Lung_GEX51_D1	Controls
mm39-Tec	9.33517e-06	0.000206912	INF_H310_F_Day6_Lung_GEX50_A1	Infection Day6
mm39-Pih1d2	2.09145e-06	0.000206932	INF_H300_M_Day6_Lung_GEX56_D1	Infection Day6
mm39-2610307P16Rik	1.09209e-05	0.000206957	INF_H306_F_Ctrl_Lung_GEX51_D1	Controls
mm39-Nck1	7.70367e-06	0.000206965	INF_H308_F_Ctrl_Lung_GEX56_A1	Controls
mm39-Pign	9.34055e-06	0.000207008	INF_H310_F_Day6_Lung_GEX50_A1	Infection Day6
mm39-Madd	9.29191e-06	0.000207091	INF_H307_F_Ctrl_Lung_GEX51_B1	Controls
mm39-Platr25	1.09299e-05	0.000207106	INF_H306_F_Ctrl_Lung_GEX51_D1	Controls
mm39-Ap3m2	7.71309e-06	0.000207186	INF_H308_F_Ctrl_Lung_GEX56_A1	Controls
mm39-Nfatc3	9.3526e-06	0.000207252	INF_H310_F_Day6_Lung_GEX50_A1	Infection Day6
mm39-Tmem167b	9.30319e-06	0.000207318	INF_H307_F_Ctrl_Lung_GEX51_B1	Controls
mm39-Nipa2	9.30541e-06	0.000207343	INF_H307_F_Ctrl_Lung_GEX51_B1	Controls
mm39-Rgp1	1.0906e-05	0.000207614	INF_H303_M_Ctrl_Lung_GEX50_D1	Controls
mm39-Ints3	9.31915e-06	0.000207625	INF_H307_F_Ctrl_Lung_GEX51_B1	Controls
mm39-Pgap3	8.62705e-06	0.000207784	INF_H311_F_Day6_Lung_GEX51_C1	Infection Day6
mm39-Mosmo	1.09671e-05	0.00020779	INF_H306_F_Ctrl_Lung_GEX51_D1	Controls
mm39-Ppp2r5d	1.09708e-05	0.000207839	INF_H306_F_Ctrl_Lung_GEX51_D1	Controls
mm39-Scarb2	8.63237e-06	0.000207888	INF_H311_F_Day6_Lung_GEX51_C1	Infection Day6
mm39-Zbtb20	7.33394e-06	0.000207964	INF_H309_F_Day6_Lung_GEX51_A1	Infection Day6
mm39-6330418K02Rik	8.63888e-06	0.00020802	INF_H311_F_Day6_Lung_GEX51_C1	Infection Day6
mm39-Kcnk3	8.641e-06	0.000208047	INF_H311_F_Day6_Lung_GEX51_C1	Infection Day6
mm39-Zbtb8a	1.0986e-05	0.000208105	INF_H306_F_Ctrl_Lung_GEX51_D1	Controls
mm39-Puf60	9.39546e-06	0.000208178	INF_H310_F_Day6_Lung_GEX50_A1	Infection Day6
mm39-Atp9b	7.75216e-06	0.000208204	INF_H308_F_Ctrl_Lung_GEX56_A1	Controls
mm39-Cd6	1.09946e-05	0.000208246	INF_H306_F_Ctrl_Lung_GEX51_D1	Controls
mm39-D330023K18Rik	7.75637e-06	0.000208285	INF_H308_F_Ctrl_Lung_GEX56_A1	Controls
mm39-Ldha	9.40404e-06	0.000208344	INF_H310_F_Day6_Lung_GEX50_A1	Infection Day6
mm39-Nelfcd	9.35435e-06	0.000208385	INF_H307_F_Ctrl_Lung_GEX51_B1	Controls
mm39-Sh3pxd2b	1.09489e-05	0.000208411	INF_H303_M_Ctrl_Lung_GEX50_D1	Controls
mm39-Tmem30b	9.40828e-06	0.000208415	INF_H310_F_Day6_Lung_GEX50_A1	Infection Day6
mm39-Pex10	9.3636e-06	0.000208567	INF_H307_F_Ctrl_Lung_GEX51_B1	Controls
mm39-Muc20	6.88431e-07	0.000208664	INF_H304_M_Ctrl_Lung_GEX50_C1	Controls
mm39-Ptpn13	6.88769e-07	0.000208664	INF_H304_M_Ctrl_Lung_GEX50_C1	Controls
mm39-Txnl4b	9.42496e-06	0.000208761	INF_H310_F_Day6_Lung_GEX50_A1	Infection Day6
mm39-Cyfip1	7.77529e-06	0.000208761	INF_H308_F_Ctrl_Lung_GEX56_A1	Controls
mm39-Zfp946	9.37432e-06	0.000208782	INF_H307_F_Ctrl_Lung_GEX51_B1	Controls
mm39-1700007L15Rik	7.36939e-06	0.000208939	INF_H309_F_Day6_Lung_GEX51_A1	Infection Day6
mm39-Zfp518a	7.37172e-06	0.000208974	INF_H309_F_Day6_Lung_GEX51_A1	Infection Day6
mm39-Pym1	1.09849e-05	0.000209075	INF_H303_M_Ctrl_Lung_GEX50_D1	Controls
mm39-5830448L01Rik	1.25444e-05	0.000209157	INF_H299_M_Day6_Lung_GEX50_B1	Infection Day6
mm39-Nedd8	9.44578e-06	0.000209198	INF_H310_F_Day6_Lung_GEX50_A1	Infection Day6
mm39-Ndufc2	2.1156e-06	0.000209198	INF_H300_M_Day6_Lung_GEX56_D1	Infection Day6
mm39-Gm8953	1.10623e-05	0.000209509	INF_H306_F_Ctrl_Lung_GEX51_D1	Controls
mm39-Zfp326	8.70741e-06	0.000209622	INF_H311_F_Day6_Lung_GEX51_C1	Infection Day6
mm39-U2af1	2.12138e-06	0.000209646	INF_H300_M_Day6_Lung_GEX56_D1	Infection Day6
mm39-Mamstr	1.10743e-05	0.000209714	INF_H306_F_Ctrl_Lung_GEX51_D1	Controls
mm39-Zfp934	1.10198e-05	0.000209719	INF_H303_M_Ctrl_Lung_GEX50_D1	Controls
mm39-Ap4m1	1.10259e-05	0.000209814	INF_H303_M_Ctrl_Lung_GEX50_D1	Controls
mm39-Pnn	7.81584e-06	0.000209818	INF_H308_F_Ctrl_Lung_GEX56_A1	Controls
mm39-Foxm1	1.1082e-05	0.000209839	INF_H306_F_Ctrl_Lung_GEX51_D1	Controls
mm39-Ercc6l2	9.42704e-06	0.000209931	INF_H307_F_Ctrl_Lung_GEX51_B1	Controls
mm39-Rrm2	1.10909e-05	0.000209985	INF_H306_F_Ctrl_Lung_GEX51_D1	Controls
mm39-Lhpp	8.72954e-06	0.000210124	INF_H311_F_Day6_Lung_GEX51_C1	Infection Day6
mm39-Tmem35b	8.73032e-06	0.000210124	INF_H311_F_Day6_Lung_GEX51_C1	Infection Day6
mm39-U2af2	2.12831e-06	0.000210208	INF_H300_M_Day6_Lung_GEX56_D1	Infection Day6
mm39-Gnas	6.95455e-07	0.000210286	INF_H304_M_Ctrl_Lung_GEX50_C1	Controls
mm39-Gsta2	9.50001e-06	0.000210352	INF_H310_F_Day6_Lung_GEX50_A1	Infection Day6
mm39-Hsbp1	7.42336e-06	0.000210408	INF_H309_F_Day6_Lung_GEX51_A1	Infection Day6
mm39-Gm31645	9.45506e-06	0.000210531	INF_H307_F_Ctrl_Lung_GEX51_B1	Controls
mm39-Tlcd3a	7.42919e-06	0.000210542	INF_H309_F_Day6_Lung_GEX51_A1	Infection Day6
mm39-Dennd5a	2.13385e-06	0.00021063	INF_H300_M_Day6_Lung_GEX56_D1	Infection Day6
mm39-Uaca	9.51481e-06	0.000210656	INF_H310_F_Day6_Lung_GEX50_A1	Infection Day6
mm39-Pwp2	1.10748e-05	0.000210724	INF_H303_M_Ctrl_Lung_GEX50_D1	Controls
mm39-Crybg1	1.10836e-05	0.000210872	INF_H303_M_Ctrl_Lung_GEX50_D1	Controls
mm39-Cep43	8.7636e-06	0.0002109	INF_H311_F_Day6_Lung_GEX51_C1	Infection Day6
mm39-Irgq	1.11435e-05	0.000210961	INF_H306_F_Ctrl_Lung_GEX51_D1	Controls
mm39-Uckl1os	9.53214e-06	0.000211015	INF_H310_F_Day6_Lung_GEX50_A1	Infection Day6
mm39-Tlr3	9.47803e-06	0.000211018	INF_H307_F_Ctrl_Lung_GEX51_B1	Controls
mm39-Cflar	9.5338e-06	0.000211028	INF_H310_F_Day6_Lung_GEX50_A1	Infection Day6
mm39-Dnajc12	7.44848e-06	0.000211058	INF_H309_F_Day6_Lung_GEX51_A1	Infection Day6
mm39-Apbb1ip	8.77172e-06	0.000211071	INF_H311_F_Day6_Lung_GEX51_C1	Infection Day6
mm39-Dusp28	7.45328e-06	0.000211164	INF_H309_F_Day6_Lung_GEX51_A1	Infection Day6
mm39-Pdlim2	1.26712e-05	0.000211252	INF_H299_M_Day6_Lung_GEX50_B1	Infection Day6
mm39-Rnpepl1	2.14141e-06	0.000211253	INF_H300_M_Day6_Lung_GEX56_D1	Infection Day6
mm39-Zbtb48	7.4594e-06	0.000211306	INF_H309_F_Day6_Lung_GEX51_A1	Infection Day6
mm39-Rcan1	9.49822e-06	0.000211443	INF_H307_F_Ctrl_Lung_GEX51_B1	Controls
mm39-Acad12	1.11199e-05	0.000211541	INF_H303_M_Ctrl_Lung_GEX50_D1	Controls
mm39-Pcdhb9	7.8871e-06	0.000211698	INF_H308_F_Ctrl_Lung_GEX56_A1	Controls
mm39-Poldip2	2.14797e-06	0.000211776	INF_H300_M_Day6_Lung_GEX56_D1	Infection Day6
mm39-Pamr1	1.11882e-05	0.000211786	INF_H306_F_Ctrl_Lung_GEX51_D1	Controls
mm39-Fbxl4	7.48422e-06	0.000211979	INF_H309_F_Day6_Lung_GEX51_A1	Infection Day6
mm39-Serpinh1	7.486e-06	0.000211998	INF_H309_F_Day6_Lung_GEX51_A1	Infection Day6
mm39-Ywhae	9.58854e-06	0.000212216	INF_H310_F_Day6_Lung_GEX50_A1	Infection Day6
mm39-Nemp1	7.49998e-06	0.000212364	INF_H309_F_Day6_Lung_GEX51_A1	Infection Day6
mm39-Gramd4	7.92292e-06	0.000212627	INF_H308_F_Ctrl_Lung_GEX56_A1	Controls
mm39-Sox11	8.84325e-06	0.000212768	INF_H311_F_Day6_Lung_GEX51_C1	Infection Day6
mm39-Slc9a8	7.51581e-06	0.000212781	INF_H309_F_Day6_Lung_GEX51_A1	Infection Day6
mm39-Snap29	7.93503e-06	0.000212919	INF_H308_F_Ctrl_Lung_GEX56_A1	Controls
mm39-Phf21a	9.56804e-06	0.000212948	INF_H307_F_Ctrl_Lung_GEX51_B1	Controls
mm39-Twf1	9.5671e-06	0.000212948	INF_H307_F_Ctrl_Lung_GEX51_B1	Controls
mm39-Rtf1	9.56945e-06	0.000212954	INF_H307_F_Ctrl_Lung_GEX51_B1	Controls
mm39-Ammecr1	9.62851e-06	0.000213076	INF_H310_F_Day6_Lung_GEX50_A1	Infection Day6
mm39-Capn7	7.95299e-06	0.000213369	INF_H308_F_Ctrl_Lung_GEX56_A1	Controls
mm39-Dido1	7.95439e-06	0.000213373	INF_H308_F_Ctrl_Lung_GEX56_A1	Controls
mm39-Foxn3	9.64685e-06	0.000213458	INF_H310_F_Day6_Lung_GEX50_A1	Infection Day6
mm39-Cfap418	7.96624e-06	0.000213659	INF_H308_F_Ctrl_Lung_GEX56_A1	Controls
mm39-Gng3	9.65703e-06	0.000213659	INF_H310_F_Day6_Lung_GEX50_A1	Infection Day6
mm39-Ttc13	9.60974e-06	0.000213826	INF_H307_F_Ctrl_Lung_GEX51_B1	Controls
mm39-Hbp1	1.12417e-05	0.000213836	INF_H303_M_Ctrl_Lung_GEX50_D1	Controls
mm39-Dbp	1.12456e-05	0.000213891	INF_H303_M_Ctrl_Lung_GEX50_D1	Controls
mm39-B3gnt3	9.61607e-06	0.000213942	INF_H307_F_Ctrl_Lung_GEX51_B1	Controls
mm39-Unc5a	1.13086e-05	0.000214043	INF_H306_F_Ctrl_Lung_GEX51_D1	Controls
mm39-Jpt2	1.13126e-05	0.000214098	INF_H306_F_Ctrl_Lung_GEX51_D1	Controls
mm39-Kcnk3	1.12775e-05	0.000214476	INF_H303_M_Ctrl_Lung_GEX50_D1	Controls
mm39-Dpcd	2.17671e-06	0.000214484	INF_H300_M_Day6_Lung_GEX56_D1	Infection Day6
mm39-Nwd2	8.00295e-06	0.00021461	INF_H308_F_Ctrl_Lung_GEX56_A1	Controls
mm39-Gm49602	9.70451e-06	0.000214685	INF_H310_F_Day6_Lung_GEX50_A1	Infection Day6
mm39-Gm44658	1.12906e-05	0.000214704	INF_H303_M_Ctrl_Lung_GEX50_D1	Controls
mm39-Mcrs1	1.13003e-05	0.000214866	INF_H303_M_Ctrl_Lung_GEX50_D1	Controls
mm39-Palld	8.01893e-06	0.000215006	INF_H308_F_Ctrl_Lung_GEX56_A1	Controls
mm39-Napepld	8.93858e-06	0.000215036	INF_H311_F_Day6_Lung_GEX51_C1	Infection Day6
mm39-Sbf2	8.02299e-06	0.000215082	INF_H308_F_Ctrl_Lung_GEX56_A1	Controls
mm39-Ybx3	9.72899e-06	0.000215202	INF_H310_F_Day6_Lung_GEX50_A1	Infection Day6
mm39-Dennd1b	1.13736e-05	0.00021523	INF_H306_F_Ctrl_Lung_GEX51_D1	Controls
mm39-Tgfb1i1	8.94966e-06	0.000215278	INF_H311_F_Day6_Lung_GEX51_C1	Infection Day6
mm39-Gbp5	2.18616e-06	0.000215289	INF_H300_M_Day6_Lung_GEX56_D1	Infection Day6
mm39-Cul4b	7.60606e-06	0.000215305	INF_H309_F_Day6_Lung_GEX51_A1	Infection Day6
mm39-Ppme1	7.60728e-06	0.000215308	INF_H309_F_Day6_Lung_GEX51_A1	Infection Day6
mm39-Rcn3	1.13847e-05	0.000215418	INF_H306_F_Ctrl_Lung_GEX51_D1	Controls
mm39-Cbll1	8.03886e-06	0.000215474	INF_H308_F_Ctrl_Lung_GEX56_A1	Controls
mm39-Gps2	7.61631e-06	0.000215532	INF_H309_F_Day6_Lung_GEX51_A1	Infection Day6
mm39-Gm3558	1.13387e-05	0.000215576	INF_H303_M_Ctrl_Lung_GEX50_D1	Controls
mm39-Dtl	9.69237e-06	0.000215615	INF_H307_F_Ctrl_Lung_GEX51_B1	Controls
mm39-Slc25a47	9.69486e-06	0.000215645	INF_H307_F_Ctrl_Lung_GEX51_B1	Controls
mm39-2310061I04Rik	1.14037e-05	0.000215755	INF_H306_F_Ctrl_Lung_GEX51_D1	Controls
mm39-B3gnt7	1.13494e-05	0.000215757	INF_H303_M_Ctrl_Lung_GEX50_D1	Controls
mm39-Cdc37	8.97265e-06	0.000215805	INF_H311_F_Day6_Lung_GEX51_C1	Infection Day6
mm39-Vps53	8.97874e-06	0.000215927	INF_H311_F_Day6_Lung_GEX51_C1	Infection Day6
mm39-Chgb	1.13657e-05	0.000216046	INF_H303_M_Ctrl_Lung_GEX50_D1	Controls
mm39-Atp1b2	1.13753e-05	0.000216208	INF_H303_M_Ctrl_Lung_GEX50_D1	Controls
mm39-Agbl2	1.1429e-05	0.000216213	INF_H306_F_Ctrl_Lung_GEX51_D1	Controls
mm39-Ndor1	9.72227e-06	0.00021623	INF_H307_F_Ctrl_Lung_GEX51_B1	Controls
mm39-Dnajb11	1.14315e-05	0.000216238	INF_H306_F_Ctrl_Lung_GEX51_D1	Controls
mm39-Fbxo21	7.64369e-06	0.000216276	INF_H309_F_Day6_Lung_GEX51_A1	Infection Day6
mm39-Nat14	1.13828e-05	0.00021633	INF_H303_M_Ctrl_Lung_GEX50_D1	Controls
mm39-1810064F22Rik	1.13857e-05	0.000216363	INF_H303_M_Ctrl_Lung_GEX50_D1	Controls
mm39-Cygb	7.65147e-06	0.000216464	INF_H309_F_Day6_Lung_GEX51_A1	Infection Day6
mm39-Ilrun	1.14589e-05	0.000216733	INF_H306_F_Ctrl_Lung_GEX51_D1	Controls
mm39-Calca	9.79963e-06	0.000216741	INF_H310_F_Day6_Lung_GEX50_A1	Infection Day6
mm39-Cfap57	1.14617e-05	0.000216765	INF_H306_F_Ctrl_Lung_GEX51_D1	Controls
mm39-Scrn3	9.01911e-06	0.000216872	INF_H311_F_Day6_Lung_GEX51_C1	Infection Day6
mm39-Kdm5c	1.14149e-05	0.000216896	INF_H303_M_Ctrl_Lung_GEX50_D1	Controls
mm39-Nkrf	9.808e-06	0.000216901	INF_H310_F_Day6_Lung_GEX50_A1	Infection Day6
mm39-Mbtps1	8.09446e-06	0.000216931	INF_H308_F_Ctrl_Lung_GEX56_A1	Controls
mm39-Mcts2	9.81423e-06	0.000217014	INF_H310_F_Day6_Lung_GEX50_A1	Infection Day6
mm39-Rasgef1c	1.14245e-05	0.000217058	INF_H303_M_Ctrl_Lung_GEX50_D1	Controls
mm39-Ccl25	7.67675e-06	0.000217148	INF_H309_F_Day6_Lung_GEX51_A1	Infection Day6
mm39-Smurf2	9.0384e-06	0.000217311	INF_H311_F_Day6_Lung_GEX51_C1	Infection Day6
mm39-Rab11fip2	9.04364e-06	0.000217411	INF_H311_F_Day6_Lung_GEX51_C1	Infection Day6
mm39-Slc9a6	1.15021e-05	0.000217492	INF_H306_F_Ctrl_Lung_GEX51_D1	Controls
mm39-Wdr33	1.15024e-05	0.000217492	INF_H306_F_Ctrl_Lung_GEX51_D1	Controls
mm39-Gak	1.30532e-05	0.000217601	INF_H299_M_Day6_Lung_GEX50_B1	Infection Day6
mm39-Trpc4ap	1.14623e-05	0.000217754	INF_H303_M_Ctrl_Lung_GEX50_D1	Controls
mm39-Il6st	7.70713e-06	0.000217976	INF_H309_F_Day6_Lung_GEX51_A1	Infection Day6
mm39-Nfkb1	2.21482e-06	0.000217984	INF_H300_M_Day6_Lung_GEX56_D1	Infection Day6
mm39-Itsn1	9.07434e-06	0.000218099	INF_H311_F_Day6_Lung_GEX51_C1	Infection Day6
mm39-Rangap1	9.80875e-06	0.00021812	INF_H307_F_Ctrl_Lung_GEX51_B1	Controls
mm39-Uchl3	9.80951e-06	0.00021812	INF_H307_F_Ctrl_Lung_GEX51_B1	Controls
mm39-Blcap	1.14836e-05	0.000218138	INF_H303_M_Ctrl_Lung_GEX50_D1	Controls
mm39-Tmem138	8.14202e-06	0.000218173	INF_H308_F_Ctrl_Lung_GEX56_A1	Controls
mm39-Plekhb2	9.08095e-06	0.000218232	INF_H311_F_Day6_Lung_GEX51_C1	Infection Day6
mm39-Idua	9.0882e-06	0.000218381	INF_H311_F_Day6_Lung_GEX51_C1	Infection Day6
mm39-Ccdc126	9.82587e-06	0.000218458	INF_H307_F_Ctrl_Lung_GEX51_B1	Controls
mm39-Ddx41	9.09752e-06	0.000218579	INF_H311_F_Day6_Lung_GEX51_C1	Infection Day6
mm39-Acbd6	1.15108e-05	0.000218632	INF_H303_M_Ctrl_Lung_GEX50_D1	Controls
mm39-Mctp1	9.89804e-06	0.000218843	INF_H310_F_Day6_Lung_GEX50_A1	Infection Day6
mm39-1810024B03Rik	9.91833e-06	0.000219267	INF_H310_F_Day6_Lung_GEX50_A1	Infection Day6
mm39-Cdk2ap2	1.3156e-05	0.000219295	INF_H299_M_Day6_Lung_GEX50_B1	Infection Day6
mm39-Casp9	8.1878e-06	0.000219366	INF_H308_F_Ctrl_Lung_GEX56_A1	Controls
mm39-Prkaa2	9.87376e-06	0.000219497	INF_H307_F_Ctrl_Lung_GEX51_B1	Controls
mm39-Mief1	9.93355e-06	0.000219578	INF_H310_F_Day6_Lung_GEX50_A1	Infection Day6
mm39-Oas1c	9.14229e-06	0.000219629	INF_H311_F_Day6_Lung_GEX51_C1	Infection Day6
mm39-Afmid	7.76702e-06	0.000219638	INF_H309_F_Day6_Lung_GEX51_A1	Infection Day6
mm39-Napepld	9.88746e-06	0.000219776	INF_H307_F_Ctrl_Lung_GEX51_B1	Controls
mm39-Abca7	8.20512e-06	0.000219796	INF_H308_F_Ctrl_Lung_GEX56_A1	Controls
mm39-Ehbp1	9.15155e-06	0.000219826	INF_H311_F_Day6_Lung_GEX51_C1	Infection Day6
mm39-Tspyl4	1.31959e-05	0.00021994	INF_H299_M_Day6_Lung_GEX50_B1	Infection Day6
mm39-Rhoc	7.29854e-07	0.000219943	INF_H304_M_Ctrl_Lung_GEX50_C1	Controls
mm39-Tmem176b	7.30188e-07	0.000219943	INF_H304_M_Ctrl_Lung_GEX50_C1	Controls
mm39-Mks1	1.31993e-05	0.000219977	INF_H299_M_Day6_Lung_GEX50_B1	Infection Day6
mm39-Mapk12	2.23818e-06	0.000220025	INF_H300_M_Day6_Lung_GEX56_D1	Infection Day6
mm39-Nckap1l	2.2376e-06	0.000220025	INF_H300_M_Day6_Lung_GEX56_D1	Infection Day6
mm39-Gda	9.96048e-06	0.000220149	INF_H310_F_Day6_Lung_GEX50_A1	Infection Day6
mm39-Atp5b	9.16719e-06	0.000220176	INF_H311_F_Day6_Lung_GEX51_C1	Infection Day6
mm39-Mocs1	8.2225e-06	0.000220228	INF_H308_F_Ctrl_Lung_GEX56_A1	Controls
mm39-Matn2	1.32185e-05	0.000220277	INF_H299_M_Day6_Lung_GEX50_B1	Infection Day6
mm39-Ghdc	7.79526e-06	0.000220404	INF_H309_F_Day6_Lung_GEX51_A1	Infection Day6
mm39-Siah1b	9.17912e-06	0.000220437	INF_H311_F_Day6_Lung_GEX51_C1	Infection Day6
mm39-Ptcd3	8.23786e-06	0.000220606	INF_H308_F_Ctrl_Lung_GEX56_A1	Controls
mm39-Mycl	1.32479e-05	0.000220747	INF_H299_M_Day6_Lung_GEX50_B1	Infection Day6
mm39-Cd14	7.80915e-06	0.000220765	INF_H309_F_Day6_Lung_GEX51_A1	Infection Day6
mm39-Ccdc84	7.8126e-06	0.000220831	INF_H309_F_Day6_Lung_GEX51_A1	Infection Day6
mm39-Rabif	9.94152e-06	0.000220953	INF_H307_F_Ctrl_Lung_GEX51_B1	Controls
mm39-Tmigd1	9.94512e-06	0.000221007	INF_H307_F_Ctrl_Lung_GEX51_B1	Controls
mm39-Eif2ak4	1.16924e-05	0.000221061	INF_H306_F_Ctrl_Lung_GEX51_D1	Controls
mm39-Tysnd1	9.20649e-06	0.000221069	INF_H311_F_Day6_Lung_GEX51_C1	Infection Day6
mm39-Adora2b	7.82784e-06	0.000221165	INF_H309_F_Day6_Lung_GEX51_A1	Infection Day6
mm39-Hadh	7.8269e-06	0.000221165	INF_H309_F_Day6_Lung_GEX51_A1	Infection Day6
mm39-Zc3h8	7.8261e-06	0.000221165	INF_H309_F_Day6_Lung_GEX51_A1	Infection Day6
mm39-Rnase6	8.26273e-06	0.000221238	INF_H308_F_Ctrl_Lung_GEX56_A1	Controls
mm39-Abhd8	9.96021e-06	0.000221317	INF_H307_F_Ctrl_Lung_GEX51_B1	Controls
mm39-Zswim7	7.84303e-06	0.000221562	INF_H309_F_Day6_Lung_GEX51_A1	Infection Day6
mm39-Prxl2c	1.16703e-05	0.00022164	INF_H303_M_Ctrl_Lung_GEX50_D1	Controls
mm39-Trim5	7.84771e-06	0.000221662	INF_H309_F_Day6_Lung_GEX51_A1	Infection Day6
mm39-Pard6a	7.85133e-06	0.000221732	INF_H309_F_Day6_Lung_GEX51_A1	Infection Day6
mm39-Sh3bp5l	8.28339e-06	0.000221757	INF_H308_F_Ctrl_Lung_GEX56_A1	Controls
mm39-Btd	1.168e-05	0.000221803	INF_H303_M_Ctrl_Lung_GEX50_D1	Controls
mm39-Pum2	1.16865e-05	0.000221904	INF_H303_M_Ctrl_Lung_GEX50_D1	Controls
mm39-Laptm4b	7.38874e-07	0.000222135	INF_H304_M_Ctrl_Lung_GEX50_C1	Controls
mm39-Ubxn10	9.25331e-06	0.000222167	INF_H311_F_Day6_Lung_GEX51_C1	Infection Day6
mm39-Mms19	8.30297e-06	0.000222247	INF_H308_F_Ctrl_Lung_GEX56_A1	Controls
mm39-Atg4c	7.8715e-06	0.00022227	INF_H309_F_Day6_Lung_GEX51_A1	Infection Day6
mm39-Grcc10	1.00057e-05	0.000222301	INF_H307_F_Ctrl_Lung_GEX51_B1	Controls
mm39-Cystm1	8.31045e-06	0.000222414	INF_H308_F_Ctrl_Lung_GEX56_A1	Controls
mm39-1200007C13Rik	9.27129e-06	0.000222573	INF_H311_F_Day6_Lung_GEX51_C1	Infection Day6
mm39-Bok	1.00726e-05	0.000222601	INF_H310_F_Day6_Lung_GEX50_A1	Infection Day6
mm39-Fbxw4	1.00788e-05	0.000222714	INF_H310_F_Day6_Lung_GEX50_A1	Infection Day6
mm39-Arih2	7.8937e-06	0.000222864	INF_H309_F_Day6_Lung_GEX51_A1	Infection Day6
mm39-Mfsd6	1.00325e-05	0.00022287	INF_H307_F_Ctrl_Lung_GEX51_B1	Controls
mm39-Rhot2	8.33645e-06	0.000223076	INF_H308_F_Ctrl_Lung_GEX56_A1	Controls
mm39-Cd44	9.30083e-06	0.000223256	INF_H311_F_Day6_Lung_GEX51_C1	Infection Day6
mm39-1810037I17Rik	1.01057e-05	0.000223282	INF_H310_F_Day6_Lung_GEX50_A1	Infection Day6
mm39-Srpk1	1.17633e-05	0.000223341	INF_H303_M_Ctrl_Lung_GEX50_D1	Controls
mm39-Pdcd6ip	1.01126e-05	0.00022341	INF_H310_F_Day6_Lung_GEX50_A1	Infection Day6
mm39-Gm57137	1.01151e-05	0.000223439	INF_H310_F_Day6_Lung_GEX50_A1	Infection Day6
mm39-Chuk	2.27639e-06	0.000223492	INF_H300_M_Day6_Lung_GEX56_D1	Infection Day6
mm39-Tomm6	2.27485e-06	0.000223492	INF_H300_M_Day6_Lung_GEX56_D1	Infection Day6
mm39-Ube3b	2.27743e-06	0.000223492	INF_H300_M_Day6_Lung_GEX56_D1	Infection Day6
mm39-Mt2	1.17766e-05	0.000223572	INF_H303_M_Ctrl_Lung_GEX50_D1	Controls
mm39-Zfp282	1.00818e-05	0.000223942	INF_H307_F_Ctrl_Lung_GEX51_B1	Controls
mm39-Tmem185a	1.00851e-05	0.000223987	INF_H307_F_Ctrl_Lung_GEX51_B1	Controls
mm39-Abca5	1.01418e-05	0.000224005	INF_H310_F_Day6_Lung_GEX50_A1	Infection Day6
mm39-Rap2c	8.3747e-06	0.000224065	INF_H308_F_Ctrl_Lung_GEX56_A1	Controls
mm39-Ccdc162	7.93844e-06	0.000224095	INF_H309_F_Day6_Lung_GEX51_A1	Infection Day6
mm39-Fam219b	8.37727e-06	0.000224099	INF_H308_F_Ctrl_Lung_GEX56_A1	Controls
mm39-Zcchc2	7.94091e-06	0.000224132	INF_H309_F_Day6_Lung_GEX51_A1	Infection Day6
mm39-Rabl6	9.33952e-06	0.000224159	INF_H311_F_Day6_Lung_GEX51_C1	Infection Day6
mm39-Notum	9.34245e-06	0.000224203	INF_H311_F_Day6_Lung_GEX51_C1	Infection Day6
mm39-Ccl1	7.94669e-06	0.000224231	INF_H309_F_Day6_Lung_GEX51_A1	Infection Day6
mm39-Il13ra1	7.94631e-06	0.000224231	INF_H309_F_Day6_Lung_GEX51_A1	Infection Day6
mm39-Gm9889	1.34736e-05	0.000224487	INF_H299_M_Day6_Lung_GEX50_B1	Infection Day6
mm39-Zfp365	1.34795e-05	0.000224566	INF_H299_M_Day6_Lung_GEX50_B1	Infection Day6
mm39-Ahnak2	1.01684e-05	0.000224567	INF_H310_F_Day6_Lung_GEX50_A1	Infection Day6
mm39-Rps3	2.29011e-06	0.000224605	INF_H300_M_Day6_Lung_GEX56_D1	Infection Day6
mm39-1700113A16Rik	1.01168e-05	0.000224666	INF_H307_F_Ctrl_Lung_GEX51_B1	Controls
mm39-Cabin1	7.96403e-06	0.000224688	INF_H309_F_Day6_Lung_GEX51_A1	Infection Day6
mm39-F730043M19Rik	1.01801e-05	0.000224799	INF_H310_F_Day6_Lung_GEX50_A1	Infection Day6
mm39-Mfsd1	1.18425e-05	0.0002248	INF_H303_M_Ctrl_Lung_GEX50_D1	Controls
mm39-Dnajb6	1.18439e-05	0.000224805	INF_H303_M_Ctrl_Lung_GEX50_D1	Controls
mm39-Fabp5	2.29395e-06	0.000224816	INF_H300_M_Day6_Lung_GEX56_D1	Infection Day6
mm39-Oaz2	2.29493e-06	0.000224816	INF_H300_M_Day6_Lung_GEX56_D1	Infection Day6
mm39-Cables1	1.01843e-05	0.000224868	INF_H310_F_Day6_Lung_GEX50_A1	Infection Day6
mm39-Psmg4	9.37604e-06	0.000224983	INF_H311_F_Day6_Lung_GEX51_C1	Infection Day6
mm39-Hltf	1.01328e-05	0.000224995	INF_H307_F_Ctrl_Lung_GEX51_B1	Controls
mm39-Spib	1.01926e-05	0.000225026	INF_H310_F_Day6_Lung_GEX50_A1	Infection Day6
mm39-Elovl6	9.37982e-06	0.000225047	INF_H311_F_Day6_Lung_GEX51_C1	Infection Day6
mm39-Tyrobp	1.191e-05	0.000225153	INF_H306_F_Ctrl_Lung_GEX51_D1	Controls
mm39-Rela	7.98442e-06	0.00022523	INF_H309_F_Day6_Lung_GEX51_A1	Infection Day6
mm39-Foxo4	1.02057e-05	0.00022529	INF_H310_F_Day6_Lung_GEX50_A1	Infection Day6
mm39-Trit1	9.39291e-06	0.000225335	INF_H311_F_Day6_Lung_GEX51_C1	Infection Day6
mm39-Wdr82	7.99084e-06	0.000225379	INF_H309_F_Day6_Lung_GEX51_A1	Infection Day6
mm39-Slc25a26	9.40575e-06	0.000225617	INF_H311_F_Day6_Lung_GEX51_C1	Infection Day6
mm39-Kctd2	8.00731e-06	0.00022581	INF_H309_F_Day6_Lung_GEX51_A1	Infection Day6
mm39-She	8.44949e-06	0.000225997	INF_H308_F_Ctrl_Lung_GEX56_A1	Controls
mm39-Wdr62	1.01834e-05	0.000226094	INF_H307_F_Ctrl_Lung_GEX51_B1	Controls
mm39-Tesk2	9.42885e-06	0.000226145	INF_H311_F_Day6_Lung_GEX51_C1	Infection Day6
mm39-Spef2	7.54033e-07	0.000226261	INF_H304_M_Ctrl_Lung_GEX50_C1	Controls
mm39-Bnipl	1.01926e-05	0.00022627	INF_H307_F_Ctrl_Lung_GEX51_B1	Controls
mm39-Erp44	1.19769e-05	0.000226395	INF_H306_F_Ctrl_Lung_GEX51_D1	Controls
mm39-Zzef1	1.01996e-05	0.000226399	INF_H307_F_Ctrl_Lung_GEX51_B1	Controls
mm39-Cept1	2.3133e-06	0.000226427	INF_H300_M_Day6_Lung_GEX56_D1	Infection Day6
mm39-Phb2	2.31407e-06	0.000226427	INF_H300_M_Day6_Lung_GEX56_D1	Infection Day6
mm39-Atp6v0d2	2.32037e-06	0.000226516	INF_H300_M_Day6_Lung_GEX56_D1	Infection Day6
mm39-Clec4a1	2.31793e-06	0.000226516	INF_H300_M_Day6_Lung_GEX56_D1	Infection Day6
mm39-Jak2	2.31773e-06	0.000226516	INF_H300_M_Day6_Lung_GEX56_D1	Infection Day6
mm39-Rtf2	2.31988e-06	0.000226516	INF_H300_M_Day6_Lung_GEX56_D1	Infection Day6
mm39-Arpc1a	1.02673e-05	0.000226622	INF_H310_F_Day6_Lung_GEX50_A1	Infection Day6
mm39-Fbxw9	8.47596e-06	0.00022667	INF_H308_F_Ctrl_Lung_GEX56_A1	Controls
mm39-Htatsf1	9.45629e-06	0.000226777	INF_H311_F_Day6_Lung_GEX51_C1	Infection Day6
mm39-Sos1	8.48136e-06	0.00022678	INF_H308_F_Ctrl_Lung_GEX56_A1	Controls
mm39-Cacna1s	1.02769e-05	0.000226811	INF_H310_F_Day6_Lung_GEX50_A1	Infection Day6
mm39-Serinc2	8.48718e-06	0.000226901	INF_H308_F_Ctrl_Lung_GEX56_A1	Controls
mm39-Zfp871	9.46281e-06	0.000226907	INF_H311_F_Day6_Lung_GEX51_C1	Infection Day6
mm39-Grap	8.04749e-06	0.000226911	INF_H309_F_Day6_Lung_GEX51_A1	Infection Day6
mm39-Atp6v1b2	1.19576e-05	0.000226941	INF_H303_M_Ctrl_Lung_GEX50_D1	Controls
mm39-Sdf2l1	1.02279e-05	0.000227002	INF_H307_F_Ctrl_Lung_GEX51_B1	Controls
mm39-Pgk1	1.36317e-05	0.000227074	INF_H299_M_Day6_Lung_GEX50_B1	Infection Day6
mm39-Smdt1	1.36325e-05	0.000227074	INF_H299_M_Day6_Lung_GEX50_B1	Infection Day6
mm39-Mrc1	2.32807e-06	0.000227136	INF_H300_M_Day6_Lung_GEX56_D1	Infection Day6
mm39-Ano8	8.49791e-06	0.000227153	INF_H308_F_Ctrl_Lung_GEX56_A1	Controls
mm39-Prrc1	1.02404e-05	0.000227254	INF_H307_F_Ctrl_Lung_GEX51_B1	Controls
mm39-Dcbld2	1.02418e-05	0.000227258	INF_H307_F_Ctrl_Lung_GEX51_B1	Controls
mm39-Lefty1	1.02451e-05	0.000227304	INF_H307_F_Ctrl_Lung_GEX51_B1	Controls
mm39-Gm29538	1.36546e-05	0.000227421	INF_H299_M_Day6_Lung_GEX50_B1	Infection Day6
mm39-Naip6	8.07554e-06	0.000227669	INF_H309_F_Day6_Lung_GEX51_A1	Infection Day6
mm39-Ndufc1	8.51872e-06	0.000227675	INF_H308_F_Ctrl_Lung_GEX56_A1	Controls
mm39-Tecpr2	8.52332e-06	0.000227763	INF_H308_F_Ctrl_Lung_GEX56_A1	Controls
mm39-Alkbh5	1.20107e-05	0.000227926	INF_H303_M_Ctrl_Lung_GEX50_D1	Controls
mm39-Tmem184a	1.3693e-05	0.000228042	INF_H299_M_Day6_Lung_GEX50_B1	Infection Day6
mm39-Zfp597	1.03345e-05	0.000228055	INF_H310_F_Day6_Lung_GEX50_A1	Infection Day6
mm39-5730480H06Rik	8.09093e-06	0.00022807	INF_H309_F_Day6_Lung_GEX51_A1	Infection Day6
mm39-Rdm1	1.02826e-05	0.000228111	INF_H307_F_Ctrl_Lung_GEX51_B1	Controls
mm39-Il16	1.03429e-05	0.000228215	INF_H310_F_Day6_Lung_GEX50_A1	Infection Day6
mm39-Bub1	9.52365e-06	0.000228339	INF_H311_F_Day6_Lung_GEX51_C1	Infection Day6
mm39-Zfp41	1.37128e-05	0.00022835	INF_H299_M_Day6_Lung_GEX50_B1	Infection Day6
mm39-Sncb	1.02971e-05	0.000228405	INF_H307_F_Ctrl_Lung_GEX51_B1	Controls
mm39-Ppil2	1.20515e-05	0.000228678	INF_H303_M_Ctrl_Lung_GEX50_D1	Controls
mm39-Dnah1	1.21007e-05	0.000228712	INF_H306_F_Ctrl_Lung_GEX51_D1	Controls
mm39-Dhx15	2.34622e-06	0.000228775	INF_H300_M_Day6_Lung_GEX56_D1	Infection Day6
mm39-Synj2	8.56264e-06	0.000228779	INF_H308_F_Ctrl_Lung_GEX56_A1	Controls
mm39-Tfip11	8.1197e-06	0.000228848	INF_H309_F_Day6_Lung_GEX51_A1	Infection Day6
mm39-Cdkl5	9.55135e-06	0.000228976	INF_H311_F_Day6_Lung_GEX51_C1	Infection Day6
mm39-Palm	1.03829e-05	0.000229071	INF_H310_F_Day6_Lung_GEX50_A1	Infection Day6
mm39-Smim20	1.20776e-05	0.000229152	INF_H303_M_Ctrl_Lung_GEX50_D1	Controls
mm39-Syngr1	1.03981e-05	0.000229381	INF_H310_F_Day6_Lung_GEX50_A1	Infection Day6
mm39-Ccdc149	1.03464e-05	0.000229472	INF_H307_F_Ctrl_Lung_GEX51_B1	Controls
mm39-Slc25a29	1.0408e-05	0.000229573	INF_H310_F_Day6_Lung_GEX50_A1	Infection Day6
mm39-Cables2	8.59382e-06	0.000229577	INF_H308_F_Ctrl_Lung_GEX56_A1	Controls
mm39-Eme2	9.58168e-06	0.000229677	INF_H311_F_Day6_Lung_GEX51_C1	Infection Day6
mm39-Atp2b2	1.04188e-05	0.000229787	INF_H310_F_Day6_Lung_GEX50_A1	Infection Day6
mm39-Osbpl11	8.61276e-06	0.000230047	INF_H308_F_Ctrl_Lung_GEX56_A1	Controls
mm39-Cdc34	1.03764e-05	0.000230111	INF_H307_F_Ctrl_Lung_GEX51_B1	Controls
mm39-Klf3	2.36148e-06	0.000230129	INF_H300_M_Day6_Lung_GEX56_D1	Infection Day6
mm39-Prkag3	9.60254e-06	0.00023015	INF_H311_F_Day6_Lung_GEX51_C1	Infection Day6
mm39-Ankrd49	9.60959e-06	0.000230292	INF_H311_F_Day6_Lung_GEX51_C1	Infection Day6
mm39-Reep1	1.03864e-05	0.000230307	INF_H307_F_Ctrl_Lung_GEX51_B1	Controls
mm39-Pdk2	8.63077e-06	0.000230493	INF_H308_F_Ctrl_Lung_GEX56_A1	Controls
mm39-Dcaf7	9.61924e-06	0.000230497	INF_H311_F_Day6_Lung_GEX51_C1	Infection Day6
mm39-Asap1	8.64158e-06	0.000230747	INF_H308_F_Ctrl_Lung_GEX56_A1	Controls
mm39-Tnfrsf11a	1.38616e-05	0.000230807	INF_H299_M_Day6_Lung_GEX50_B1	Infection Day6
mm39-Samd3	9.63452e-06	0.000230836	INF_H311_F_Day6_Lung_GEX51_C1	Infection Day6
mm39-Sem1	8.64709e-06	0.000230859	INF_H308_F_Ctrl_Lung_GEX56_A1	Controls
mm39-Klrg2	1.04205e-05	0.000231036	INF_H307_F_Ctrl_Lung_GEX51_B1	Controls
mm39-Usp9x	9.64904e-06	0.000231157	INF_H311_F_Day6_Lung_GEX51_C1	Infection Day6
mm39-Cbx6	2.37424e-06	0.000231239	INF_H300_M_Day6_Lung_GEX56_D1	Infection Day6
mm39-Prnp	8.6638e-06	0.00023127	INF_H308_F_Ctrl_Lung_GEX56_A1	Controls
mm39-Pi4ka	1.21914e-05	0.000231287	INF_H303_M_Ctrl_Lung_GEX50_D1	Controls
mm39-Tal1	9.66353e-06	0.000231477	INF_H311_F_Day6_Lung_GEX51_C1	Infection Day6
mm39-Pyroxd1	8.21983e-06	0.000231636	INF_H309_F_Day6_Lung_GEX51_A1	Infection Day6
mm39-Impg2	1.05078e-05	0.000231723	INF_H310_F_Day6_Lung_GEX50_A1	Infection Day6
mm39-Pisd	8.22576e-06	0.00023177	INF_H309_F_Day6_Lung_GEX51_A1	Infection Day6
mm39-Gm20658	1.05173e-05	0.000231906	INF_H310_F_Day6_Lung_GEX50_A1	Infection Day6
mm39-Pgap1	9.68334e-06	0.000231925	INF_H311_F_Day6_Lung_GEX51_C1	Infection Day6
mm39-Zcchc7	1.04622e-05	0.000231935	INF_H307_F_Ctrl_Lung_GEX51_B1	Controls
mm39-Nipsnap1	1.39375e-05	0.00023205	INF_H299_M_Day6_Lung_GEX50_B1	Infection Day6
mm39-Ppp1r37	9.695e-06	0.000232177	INF_H311_F_Day6_Lung_GEX51_C1	Infection Day6
mm39-Bnip2	8.70359e-06	0.000232297	INF_H308_F_Ctrl_Lung_GEX56_A1	Controls
mm39-Bnip3l	2.38705e-06	0.000232311	INF_H300_M_Day6_Lung_GEX56_D1	Infection Day6
mm39-Flna	2.38801e-06	0.000232311	INF_H300_M_Day6_Lung_GEX56_D1	Infection Day6
mm39-Nsun3	1.0483e-05	0.000232369	INF_H307_F_Ctrl_Lung_GEX51_B1	Controls
mm39-Nol11	8.71077e-06	0.000232453	INF_H308_F_Ctrl_Lung_GEX56_A1	Controls
mm39-Ubp1	2.39166e-06	0.000232531	INF_H300_M_Day6_Lung_GEX56_D1	Infection Day6
mm39-Lce3b	8.2541e-06	0.000232535	INF_H309_F_Day6_Lung_GEX51_A1	Infection Day6
mm39-Paqr8	1.0548e-05	0.000232556	INF_H310_F_Day6_Lung_GEX50_A1	Infection Day6
mm39-Uaca	8.25829e-06	0.000232619	INF_H309_F_Day6_Lung_GEX51_A1	Infection Day6
mm39-D330050I16Rik	9.71608e-06	0.000232655	INF_H311_F_Day6_Lung_GEX51_C1	Infection Day6
mm39-Krtcap2	8.26269e-06	0.000232709	INF_H309_F_Day6_Lung_GEX51_A1	Infection Day6
mm39-Tmem47	1.05059e-05	0.000232848	INF_H307_F_Ctrl_Lung_GEX51_B1	Controls
mm39-Hadhb	1.05652e-05	0.000232909	INF_H310_F_Day6_Lung_GEX50_A1	Infection Day6
mm39-Chd8	8.73137e-06	0.000232967	INF_H308_F_Ctrl_Lung_GEX56_A1	Controls
mm39-Lratd2	8.27632e-06	0.00023306	INF_H309_F_Day6_Lung_GEX51_A1	Infection Day6
mm39-Klhl30	1.05236e-05	0.000233213	INF_H307_F_Ctrl_Lung_GEX51_B1	Controls
mm39-Sh3bp5	1.23411e-05	0.000233231	INF_H306_F_Ctrl_Lung_GEX51_D1	Controls
mm39-Rdx	9.74169e-06	0.000233241	INF_H311_F_Day6_Lung_GEX51_C1	Infection Day6
mm39-Snai1	8.7478e-06	0.00023337	INF_H308_F_Ctrl_Lung_GEX56_A1	Controls
mm39-Bmf	8.75023e-06	0.000233399	INF_H308_F_Ctrl_Lung_GEX56_A1	Controls
mm39-Ttc26	8.75294e-06	0.000233436	INF_H308_F_Ctrl_Lung_GEX56_A1	Controls
mm39-Dnaaf3	1.05943e-05	0.000233526	INF_H310_F_Day6_Lung_GEX50_A1	Infection Day6
mm39-Tnfrsf11a	1.05464e-05	0.000233693	INF_H307_F_Ctrl_Lung_GEX51_B1	Controls
mm39-9530004M14Rik	9.76265e-06	0.000233716	INF_H311_F_Day6_Lung_GEX51_C1	Infection Day6
mm39-Ndrg3	2.40549e-06	0.000233741	INF_H300_M_Day6_Lung_GEX56_D1	Infection Day6
mm39-Zbbx	1.06082e-05	0.000233805	INF_H310_F_Day6_Lung_GEX50_A1	Infection Day6
mm39-Adck2	1.0557e-05	0.000233874	INF_H307_F_Ctrl_Lung_GEX51_B1	Controls
mm39-Morc2a	1.05565e-05	0.000233874	INF_H307_F_Ctrl_Lung_GEX51_B1	Controls
mm39-Cma1	9.77097e-06	0.000233888	INF_H311_F_Day6_Lung_GEX51_C1	Infection Day6
mm39-Sik2	1.23825e-05	0.000233989	INF_H306_F_Ctrl_Lung_GEX51_D1	Controls
mm39-Agtrap	9.78483e-06	0.000234193	INF_H311_F_Day6_Lung_GEX51_C1	Infection Day6
mm39-Pgs1	1.40718e-05	0.000234266	INF_H299_M_Day6_Lung_GEX50_B1	Infection Day6
mm39-Cast	9.78977e-06	0.000234284	INF_H311_F_Day6_Lung_GEX51_C1	Infection Day6
mm39-Pak6	1.40757e-05	0.00023431	INF_H299_M_Day6_Lung_GEX50_B1	Infection Day6
mm39-Hmgn3	8.32774e-06	0.000234474	INF_H309_F_Day6_Lung_GEX51_A1	Infection Day6
mm39-Rps6kb2	1.05854e-05	0.000234474	INF_H307_F_Ctrl_Lung_GEX51_B1	Controls
mm39-Mt3	1.06421e-05	0.000234527	INF_H310_F_Day6_Lung_GEX50_A1	Infection Day6
mm39-Nek5	1.06438e-05	0.000234536	INF_H310_F_Day6_Lung_GEX50_A1	Infection Day6
mm39-Gm57404	8.33128e-06	0.00023454	INF_H309_F_Day6_Lung_GEX51_A1	Infection Day6
mm39-Grk2	8.79621e-06	0.000234554	INF_H308_F_Ctrl_Lung_GEX56_A1	Controls
mm39-Serinc2	1.05902e-05	0.000234555	INF_H307_F_Ctrl_Lung_GEX51_B1	Controls
mm39-Emd	1.2423e-05	0.000234731	INF_H306_F_Ctrl_Lung_GEX51_D1	Controls
mm39-Gabarapl1	1.41187e-05	0.000235004	INF_H299_M_Day6_Lung_GEX50_B1	Infection Day6
mm39-Arl4c	9.82547e-06	0.000235111	INF_H311_F_Day6_Lung_GEX51_C1	Infection Day6
mm39-Utp6	8.3569e-06	0.000235227	INF_H309_F_Day6_Lung_GEX51_A1	Infection Day6
mm39-Fam3d	8.36082e-06	0.000235303	INF_H309_F_Day6_Lung_GEX51_A1	Infection Day6
mm39-Endod1	9.8382e-06	0.000235388	INF_H311_F_Day6_Lung_GEX51_C1	Infection Day6
mm39-Surf4	1.41506e-05	0.000235513	INF_H299_M_Day6_Lung_GEX50_B1	Infection Day6
mm39-Cald1	1.24662e-05	0.000235524	INF_H306_F_Ctrl_Lung_GEX51_D1	Controls
mm39-Dapk2	9.84533e-06	0.000235531	INF_H311_F_Day6_Lung_GEX51_C1	Infection Day6
mm39-Mast3	9.85211e-06	0.000235666	INF_H311_F_Day6_Lung_GEX51_C1	Infection Day6
mm39-L1cam	9.85816e-06	0.000235783	INF_H311_F_Day6_Lung_GEX51_C1	Infection Day6
mm39-Adipor1	1.41733e-05	0.00023587	INF_H299_M_Day6_Lung_GEX50_B1	Infection Day6
mm39-Smpd3	1.24362e-05	0.000235908	INF_H303_M_Ctrl_Lung_GEX50_D1	Controls
mm39-Foxj3	8.38725e-06	0.000236013	INF_H309_F_Day6_Lung_GEX51_A1	Infection Day6
mm39-Lima1	8.85844e-06	0.000236177	INF_H308_F_Ctrl_Lung_GEX56_A1	Controls
mm39-Gpatch2l	1.06685e-05	0.00023626	INF_H307_F_Ctrl_Lung_GEX51_B1	Controls
mm39-Adamtsl4	1.07244e-05	0.000236287	INF_H310_F_Day6_Lung_GEX50_A1	Infection Day6
mm39-Cables2	1.24609e-05	0.000236353	INF_H303_M_Ctrl_Lung_GEX50_D1	Controls
mm39-Cd247	1.06841e-05	0.00023658	INF_H307_F_Ctrl_Lung_GEX51_B1	Controls
mm39-Tent2	2.43741e-06	0.000236706	INF_H300_M_Day6_Lung_GEX56_D1	Infection Day6
mm39-Zfp934	8.41397e-06	0.000236731	INF_H309_F_Day6_Lung_GEX51_A1	Infection Day6
mm39-Cdipt	8.41599e-06	0.000236753	INF_H309_F_Day6_Lung_GEX51_A1	Infection Day6
mm39-Mmrn2	8.8821e-06	0.000236772	INF_H308_F_Ctrl_Lung_GEX56_A1	Controls
mm39-Ptpn13	8.42198e-06	0.000236888	INF_H309_F_Day6_Lung_GEX51_A1	Infection Day6
mm39-Brms1	2.44132e-06	0.000236949	INF_H300_M_Day6_Lung_GEX56_D1	Infection Day6
mm39-Gm35113	8.42836e-06	0.000237033	INF_H309_F_Day6_Lung_GEX51_A1	Infection Day6
mm39-Gm49774	9.9162e-06	0.000237117	INF_H311_F_Day6_Lung_GEX51_C1	Infection Day6
mm39-Miat	1.07659e-05	0.000237173	INF_H310_F_Day6_Lung_GEX50_A1	Infection Day6
mm39-Mier1	8.43463e-06	0.000237175	INF_H309_F_Day6_Lung_GEX51_A1	Infection Day6
mm39-Uhrf2	1.07181e-05	0.000237305	INF_H307_F_Ctrl_Lung_GEX51_B1	Controls
mm39-Ttyh3	1.07855e-05	0.000237578	INF_H310_F_Day6_Lung_GEX50_A1	Infection Day6
mm39-Ythdf2	9.94246e-06	0.000237717	INF_H311_F_Day6_Lung_GEX51_C1	Infection Day6
mm39-Fam13b	1.07979e-05	0.000237825	INF_H310_F_Day6_Lung_GEX50_A1	Infection Day6
mm39-Icam2	7.94169e-07	0.000237851	INF_H304_M_Ctrl_Lung_GEX50_C1	Controls
mm39-Nup214	8.92431e-06	0.000237861	INF_H308_F_Ctrl_Lung_GEX56_A1	Controls
mm39-Synj1	8.93419e-06	0.000238088	INF_H308_F_Ctrl_Lung_GEX56_A1	Controls
mm39-1700080G18Rik	9.95948e-06	0.000238096	INF_H311_F_Day6_Lung_GEX51_C1	Infection Day6
mm39-Stk16	1.08162e-05	0.000238201	INF_H310_F_Day6_Lung_GEX50_A1	Infection Day6
mm39-Nelfa	1.07613e-05	0.000238234	INF_H307_F_Ctrl_Lung_GEX51_B1	Controls
mm39-Btg2	1.2563e-05	0.000238267	INF_H303_M_Ctrl_Lung_GEX50_D1	Controls
mm39-Zdhhc8	1.07689e-05	0.000238375	INF_H307_F_Ctrl_Lung_GEX51_B1	Controls
mm39-Dchs1	1.08266e-05	0.000238404	INF_H310_F_Day6_Lung_GEX50_A1	Infection Day6
mm39-Gata6	8.9504e-06	0.000238484	INF_H308_F_Ctrl_Lung_GEX56_A1	Controls
mm39-Cux2	1.4338e-05	0.00023859	INF_H299_M_Day6_Lung_GEX50_B1	Infection Day6
mm39-Brcc3	8.9561e-06	0.000238599	INF_H308_F_Ctrl_Lung_GEX56_A1	Controls
mm39-Rbp1	9.98241e-06	0.000238617	INF_H311_F_Day6_Lung_GEX51_C1	Infection Day6
mm39-Yipf3	8.96112e-06	0.000238697	INF_H308_F_Ctrl_Lung_GEX56_A1	Controls
mm39-Snrpd2	1.00014e-05	0.000239042	INF_H311_F_Day6_Lung_GEX51_C1	Infection Day6
mm39-Gm15821	1.0803e-05	0.000239102	INF_H307_F_Ctrl_Lung_GEX51_B1	Controls
mm39-Ahcyl1	1.26131e-05	0.000239193	INF_H303_M_Ctrl_Lung_GEX50_D1	Controls
mm39-Adora2a	8.5153e-06	0.000239409	INF_H309_F_Day6_Lung_GEX51_A1	Infection Day6
mm39-Ing4	1.08184e-05	0.000239416	INF_H307_F_Ctrl_Lung_GEX51_B1	Controls
mm39-Pla2g12a	8.51795e-06	0.000239449	INF_H309_F_Day6_Lung_GEX51_A1	Infection Day6
mm39-Smim30	2.46865e-06	0.000239463	INF_H300_M_Day6_Lung_GEX56_D1	Infection Day6
mm39-Slc45a4	8.52082e-06	0.000239495	INF_H309_F_Day6_Lung_GEX51_A1	Infection Day6
mm39-Surf1	8.52328e-06	0.00023953	INF_H309_F_Day6_Lung_GEX51_A1	Infection Day6
mm39-Dapk3	1.26367e-05	0.000239617	INF_H303_M_Ctrl_Lung_GEX50_D1	Controls
mm39-Gm9949	8.99721e-06	0.000239622	INF_H308_F_Ctrl_Lung_GEX56_A1	Controls
mm39-Rbm10	1.00279e-05	0.000239649	INF_H311_F_Day6_Lung_GEX51_C1	Infection Day6
mm39-Zfp27	1.08852e-05	0.000239668	INF_H310_F_Day6_Lung_GEX50_A1	Infection Day6
mm39-Msn	8.03298e-07	0.000239674	INF_H304_M_Ctrl_Lung_GEX50_C1	Controls
mm39-Plvap	8.01945e-07	0.000239674	INF_H304_M_Ctrl_Lung_GEX50_C1	Controls
mm39-Acox1	2.47595e-06	0.000239925	INF_H300_M_Day6_Lung_GEX56_D1	Infection Day6
mm39-Vars	2.47627e-06	0.000239925	INF_H300_M_Day6_Lung_GEX56_D1	Infection Day6
mm39-Itgax	1.09009e-05	0.000239986	INF_H310_F_Day6_Lung_GEX50_A1	Infection Day6
mm39-Ppp4r3a	9.0157e-06	0.000240078	INF_H308_F_Ctrl_Lung_GEX56_A1	Controls
mm39-Smndc1	1.08508e-05	0.000240104	INF_H307_F_Ctrl_Lung_GEX51_B1	Controls
mm39-Ccdc66	8.54858e-06	0.000240206	INF_H309_F_Day6_Lung_GEX51_A1	Infection Day6
mm39-Akr1a1	2.48217e-06	0.000240359	INF_H300_M_Day6_Lung_GEX56_D1	Infection Day6
mm39-Shmt1	1.09201e-05	0.000240382	INF_H310_F_Day6_Lung_GEX50_A1	Infection Day6
mm39-Slc43a1	1.00603e-05	0.000240395	INF_H311_F_Day6_Lung_GEX51_C1	Infection Day6
mm39-Lats2	9.03302e-06	0.000240502	INF_H308_F_Ctrl_Lung_GEX56_A1	Controls
mm39-Slc25a51	1.27374e-05	0.000240623	INF_H306_F_Ctrl_Lung_GEX51_D1	Controls
mm39-Ndufb5	1.09344e-05	0.000240669	INF_H310_F_Day6_Lung_GEX50_A1	Infection Day6
mm39-Atad5	1.0076e-05	0.000240742	INF_H311_F_Day6_Lung_GEX51_C1	Infection Day6
mm39-Gm37305	1.00938e-05	0.000241112	INF_H311_F_Day6_Lung_GEX51_C1	Infection Day6
mm39-Srp72	1.09596e-05	0.000241196	INF_H310_F_Day6_Lung_GEX50_A1	Infection Day6
mm39-Castor2	1.09054e-05	0.000241286	INF_H307_F_Ctrl_Lung_GEX51_B1	Controls
mm39-Armcx2	9.06461e-06	0.000241307	INF_H308_F_Ctrl_Lung_GEX56_A1	Controls
mm39-Syngr1	1.45055e-05	0.000241355	INF_H299_M_Day6_Lung_GEX50_B1	Infection Day6
mm39-Zfp423	1.09798e-05	0.000241615	INF_H310_F_Day6_Lung_GEX50_A1	Infection Day6
mm39-Qrsl1	1.09232e-05	0.00024165	INF_H307_F_Ctrl_Lung_GEX51_B1	Controls
mm39-Csrp1	9.07907e-06	0.000241655	INF_H308_F_Ctrl_Lung_GEX56_A1	Controls
mm39-Gzmm	1.0119e-05	0.000241687	INF_H311_F_Day6_Lung_GEX51_C1	Infection Day6
mm39-Rrnad1	1.09303e-05	0.000241781	INF_H307_F_Ctrl_Lung_GEX51_B1	Controls
mm39-Adcy2	9.09488e-06	0.000242039	INF_H308_F_Ctrl_Lung_GEX56_A1	Controls
mm39-Mtmr3	2.50202e-06	0.000242141	INF_H300_M_Day6_Lung_GEX56_D1	Infection Day6
mm39-Col1a2	8.63531e-06	0.000242573	INF_H309_F_Day6_Lung_GEX51_A1	Infection Day6
mm39-Gpatch4	8.63414e-06	0.000242573	INF_H309_F_Day6_Lung_GEX51_A1	Infection Day6
mm39-Sgpp1	1.01647e-05	0.000242749	INF_H311_F_Day6_Lung_GEX51_C1	Infection Day6
mm39-Elapor1	8.64768e-06	0.000242886	INF_H309_F_Day6_Lung_GEX51_A1	Infection Day6
mm39-Ppp1r16a	1.46064e-05	0.000243012	INF_H299_M_Day6_Lung_GEX50_B1	Infection Day6
mm39-Dnajc2	9.13392e-06	0.00024302	INF_H308_F_Ctrl_Lung_GEX56_A1	Controls
mm39-Meis1	9.13451e-06	0.00024302	INF_H308_F_Ctrl_Lung_GEX56_A1	Controls
mm39-Tcf7l2	2.51261e-06	0.000243027	INF_H300_M_Day6_Lung_GEX56_D1	Infection Day6
mm39-Efemp1	1.28205e-05	0.000243079	INF_H303_M_Ctrl_Lung_GEX50_D1	Controls
mm39-Pcm1	8.65644e-06	0.000243097	INF_H309_F_Day6_Lung_GEX51_A1	Infection Day6
mm39-Eif4h	1.10514e-05	0.000243162	INF_H310_F_Day6_Lung_GEX50_A1	Infection Day6
mm39-Get1	1.10607e-05	0.00024334	INF_H310_F_Day6_Lung_GEX50_A1	Infection Day6
mm39-Scmh1	9.14963e-06	0.000243385	INF_H308_F_Ctrl_Lung_GEX56_A1	Controls
mm39-Grtp1	1.1064e-05	0.000243386	INF_H310_F_Day6_Lung_GEX50_A1	Infection Day6
mm39-Il15ra	9.15951e-06	0.000243611	INF_H308_F_Ctrl_Lung_GEX56_A1	Controls
mm39-Rtkn	9.16597e-06	0.000243746	INF_H308_F_Ctrl_Lung_GEX56_A1	Controls
mm39-Fpgs	9.16926e-06	0.000243792	INF_H308_F_Ctrl_Lung_GEX56_A1	Controls
mm39-Ighmbp2	9.17048e-06	0.000243792	INF_H308_F_Ctrl_Lung_GEX56_A1	Controls
mm39-Tulp4	1.10973e-05	0.000244089	INF_H310_F_Day6_Lung_GEX50_A1	Infection Day6
mm39-Slc22a1	1.10364e-05	0.000244099	INF_H307_F_Ctrl_Lung_GEX51_B1	Controls
mm39-Aplf	1.4674e-05	0.000244116	INF_H299_M_Day6_Lung_GEX50_B1	Infection Day6
mm39-H2aj	9.18452e-06	0.000244128	INF_H308_F_Ctrl_Lung_GEX56_A1	Controls
mm39-Zkscan1	9.1883e-06	0.000244191	INF_H308_F_Ctrl_Lung_GEX56_A1	Controls
mm39-Keap1	1.46823e-05	0.000244231	INF_H299_M_Day6_Lung_GEX50_B1	Infection Day6
mm39-Btbd7	9.1925e-06	0.000244266	INF_H308_F_Ctrl_Lung_GEX56_A1	Controls
mm39-Zbtb33	1.46981e-05	0.000244472	INF_H299_M_Day6_Lung_GEX50_B1	Infection Day6
mm39-Taf1a	9.20249e-06	0.000244494	INF_H308_F_Ctrl_Lung_GEX56_A1	Controls
mm39-Tsku	8.21219e-07	0.000244558	INF_H304_M_Ctrl_Lung_GEX50_C1	Controls
mm39-Fzd6	1.29014e-05	0.000244589	INF_H303_M_Ctrl_Lung_GEX50_D1	Controls
mm39-Prpf3	1.10603e-05	0.000244599	INF_H307_F_Ctrl_Lung_GEX51_B1	Controls
mm39-Brix1	1.1062e-05	0.000244609	INF_H307_F_Ctrl_Lung_GEX51_B1	Controls
mm39-Gm15417	9.20864e-06	0.00024462	INF_H308_F_Ctrl_Lung_GEX56_A1	Controls
mm39-Tmed9	1.29506e-05	0.000244626	INF_H306_F_Ctrl_Lung_GEX51_D1	Controls
mm39-Kif4	1.11251e-05	0.000244673	INF_H310_F_Day6_Lung_GEX50_A1	Infection Day6
mm39-Ppp1r15a	8.72233e-06	0.000244912	INF_H309_F_Day6_Lung_GEX51_A1	Infection Day6
mm39-Mink1	1.11377e-05	0.000244923	INF_H310_F_Day6_Lung_GEX50_A1	Infection Day6
mm39-Ndc1	1.11389e-05	0.000244923	INF_H310_F_Day6_Lung_GEX50_A1	Infection Day6
mm39-Gm57337	1.10785e-05	0.000244945	INF_H307_F_Ctrl_Lung_GEX51_B1	Controls
mm39-Spata2l	1.02635e-05	0.000245079	INF_H311_F_Day6_Lung_GEX51_C1	Infection Day6
mm39-Epha3	1.02735e-05	0.000245291	INF_H311_F_Day6_Lung_GEX51_C1	Infection Day6
mm39-Fam3c	1.29437e-05	0.000245366	INF_H303_M_Ctrl_Lung_GEX50_D1	Controls
mm39-Ccl9	1.11646e-05	0.000245459	INF_H310_F_Day6_Lung_GEX50_A1	Infection Day6
mm39-Bscl2	2.54023e-06	0.000245557	INF_H300_M_Day6_Lung_GEX56_D1	Infection Day6
mm39-Ehbp1l1	1.30117e-05	0.000245756	INF_H306_F_Ctrl_Lung_GEX51_D1	Controls
mm39-Gm57141	1.30209e-05	0.000245904	INF_H306_F_Ctrl_Lung_GEX51_D1	Controls
mm39-Ogfr	2.5463e-06	0.000246002	INF_H300_M_Day6_Lung_GEX56_D1	Infection Day6
mm39-P2rx5	1.03117e-05	0.000246175	INF_H311_F_Day6_Lung_GEX51_C1	Infection Day6
mm39-Ddx19a	1.30376e-05	0.000246196	INF_H306_F_Ctrl_Lung_GEX51_D1	Controls
mm39-Snd1	2.54989e-06	0.000246208	INF_H300_M_Day6_Lung_GEX56_D1	Infection Day6
mm39-Mob3b	1.30399e-05	0.000246214	INF_H306_F_Ctrl_Lung_GEX51_D1	Controls
mm39-Snrnp40	1.1139e-05	0.000246254	INF_H307_F_Ctrl_Lung_GEX51_B1	Controls
mm39-Tsn	1.03168e-05	0.000246268	INF_H311_F_Day6_Lung_GEX51_C1	Infection Day6
mm39-Ostc	8.77314e-06	0.000246303	INF_H309_F_Day6_Lung_GEX51_A1	Infection Day6
mm39-Sft2d3	2.55493e-06	0.000246552	INF_H300_M_Day6_Lung_GEX56_D1	Infection Day6
mm39-Slc25a17	1.03306e-05	0.000246569	INF_H311_F_Day6_Lung_GEX51_C1	Infection Day6
mm39-Sgms1os1	1.03327e-05	0.000246591	INF_H311_F_Day6_Lung_GEX51_C1	Infection Day6
mm39-Gpld1	9.28435e-06	0.000246594	INF_H308_F_Ctrl_Lung_GEX56_A1	Controls
mm39-Tmem219	1.48363e-05	0.000246749	INF_H299_M_Day6_Lung_GEX50_B1	Infection Day6
mm39-Zfp983	8.79114e-06	0.000246773	INF_H309_F_Day6_Lung_GEX51_A1	Infection Day6
mm39-Dact1	1.12274e-05	0.000246813	INF_H310_F_Day6_Lung_GEX50_A1	Infection Day6
mm39-Sorbs3	1.4851e-05	0.00024697	INF_H299_M_Day6_Lung_GEX50_B1	Infection Day6
mm39-Txnl4b	8.80087e-06	0.000247011	INF_H309_F_Day6_Lung_GEX51_A1	Infection Day6
mm39-Thoc3	1.11783e-05	0.000247095	INF_H307_F_Ctrl_Lung_GEX51_B1	Controls
mm39-Syngap1	1.30927e-05	0.000247187	INF_H306_F_Ctrl_Lung_GEX51_D1	Controls
mm39-Spcs3	1.11869e-05	0.000247256	INF_H307_F_Ctrl_Lung_GEX51_B1	Controls
mm39-Ssb	1.12491e-05	0.000247261	INF_H310_F_Day6_Lung_GEX50_A1	Infection Day6
mm39-Sipa1	8.81441e-06	0.000247355	INF_H309_F_Day6_Lung_GEX51_A1	Infection Day6
mm39-Rab11fip5	1.30651e-05	0.000247643	INF_H303_M_Ctrl_Lung_GEX50_D1	Controls
mm39-Plekha7	1.3129e-05	0.000247846	INF_H306_F_Ctrl_Lung_GEX51_D1	Controls
mm39-Mrps21	8.83488e-06	0.000247858	INF_H309_F_Day6_Lung_GEX51_A1	Infection Day6
mm39-Nudt21	8.8344e-06	0.000247858	INF_H309_F_Day6_Lung_GEX51_A1	Infection Day6
mm39-Tom1l2	1.039e-05	0.000247928	INF_H311_F_Day6_Lung_GEX51_C1	Infection Day6
mm39-Cilk1	8.84283e-06	0.000248035	INF_H309_F_Day6_Lung_GEX51_A1	Infection Day6
mm39-Clec1a	8.84374e-06	0.000248035	INF_H309_F_Day6_Lung_GEX51_A1	Infection Day6
mm39-Dpf2	1.12911e-05	0.000248159	INF_H310_F_Day6_Lung_GEX50_A1	Infection Day6
mm39-Tmem170	9.34609e-06	0.000248171	INF_H308_F_Ctrl_Lung_GEX56_A1	Controls
mm39-Upf3b	9.34655e-06	0.000248171	INF_H308_F_Ctrl_Lung_GEX56_A1	Controls
mm39-Psma4	2.57763e-06	0.000248601	INF_H300_M_Day6_Lung_GEX56_D1	Infection Day6
mm39-Setd4	9.36718e-06	0.000248681	INF_H308_F_Ctrl_Lung_GEX56_A1	Controls
mm39-Rpl15	8.36905e-07	0.000248759	INF_H304_M_Ctrl_Lung_GEX50_C1	Controls
mm39-Tpra1	1.13208e-05	0.000248782	INF_H310_F_Day6_Lung_GEX50_A1	Infection Day6
mm39-Sanbr	8.87182e-06	0.000248787	INF_H309_F_Day6_Lung_GEX51_A1	Infection Day6
mm39-Lbp	9.37615e-06	0.000248881	INF_H308_F_Ctrl_Lung_GEX56_A1	Controls
mm39-Zfp983	1.49743e-05	0.000248998	INF_H299_M_Day6_Lung_GEX50_B1	Infection Day6
mm39-Hcrtr1	1.04371e-05	0.000249023	INF_H311_F_Day6_Lung_GEX51_C1	Infection Day6
mm39-Mapk1ip1l	9.38416e-06	0.000249056	INF_H308_F_Ctrl_Lung_GEX56_A1	Controls
mm39-Inmt	2.58411e-06	0.000249083	INF_H300_M_Day6_Lung_GEX56_D1	Infection Day6
mm39-Pdk3	9.38679e-06	0.000249088	INF_H308_F_Ctrl_Lung_GEX56_A1	Controls
mm39-Uqcc4	1.12728e-05	0.000249127	INF_H307_F_Ctrl_Lung_GEX51_B1	Controls
mm39-A130010J15Rik	1.13459e-05	0.000249306	INF_H310_F_Day6_Lung_GEX50_A1	Infection Day6
mm39-Adam9	2.58853e-06	0.000249365	INF_H300_M_Day6_Lung_GEX56_D1	Infection Day6
mm39-Gm32618	1.04589e-05	0.000249515	INF_H311_F_Day6_Lung_GEX51_C1	Infection Day6
mm39-Cars2	8.90047e-06	0.000249554	INF_H309_F_Day6_Lung_GEX51_A1	Infection Day6
mm39-Saal1	8.91719e-06	0.000249988	INF_H309_F_Day6_Lung_GEX51_A1	Infection Day6
mm39-Abhd12	9.42355e-06	0.000250026	INF_H308_F_Ctrl_Lung_GEX56_A1	Controls
mm39-1700097N02Rik	8.42992e-07	0.000250096	INF_H304_M_Ctrl_Lung_GEX50_C1	Controls
mm39-9330160F10Rik	1.50547e-05	0.000250314	INF_H299_M_Day6_Lung_GEX50_B1	Infection Day6
mm39-Trnt1	1.04942e-05	0.000250329	INF_H311_F_Day6_Lung_GEX51_C1	Infection Day6
mm39-Gm527	1.32724e-05	0.000250529	INF_H306_F_Ctrl_Lung_GEX51_D1	Controls
mm39-Mpst	9.45335e-06	0.000250779	INF_H308_F_Ctrl_Lung_GEX56_A1	Controls
mm39-Qrich1	1.13529e-05	0.000250868	INF_H307_F_Ctrl_Lung_GEX51_B1	Controls
mm39-Slc1a4	1.05209e-05	0.000250937	INF_H311_F_Day6_Lung_GEX51_C1	Infection Day6
mm39-B9d2	8.95448e-06	0.000250997	INF_H309_F_Day6_Lung_GEX51_A1	Infection Day6
mm39-Abhd3	1.33067e-05	0.000251151	INF_H306_F_Ctrl_Lung_GEX51_D1	Controls
mm39-St6galnac2	1.0537e-05	0.000251292	INF_H311_F_Day6_Lung_GEX51_C1	Infection Day6
mm39-Mzf1	1.1375e-05	0.000251327	INF_H307_F_Ctrl_Lung_GEX51_B1	Controls
mm39-Tmem132d	1.5126e-05	0.000251477	INF_H299_M_Day6_Lung_GEX50_B1	Infection Day6
mm39-Deptor	1.51281e-05	0.000251489	INF_H299_M_Day6_Lung_GEX50_B1	Infection Day6
mm39-Arfgap3	8.97466e-06	0.000251526	INF_H309_F_Day6_Lung_GEX51_A1	Infection Day6
mm39-Zc3hav1l	1.33406e-05	0.000251764	INF_H306_F_Ctrl_Lung_GEX51_D1	Controls
mm39-Gaa	1.32878e-05	0.000251841	INF_H303_M_Ctrl_Lung_GEX50_D1	Controls
mm39-Gapdh	8.98868e-06	0.000251883	INF_H309_F_Day6_Lung_GEX51_A1	Infection Day6
mm39-Ctnnb1	1.51537e-05	0.000251892	INF_H299_M_Day6_Lung_GEX50_B1	Infection Day6
mm39-Cwc27	1.32925e-05	0.000251905	INF_H303_M_Ctrl_Lung_GEX50_D1	Controls
mm39-Dnah1	8.51149e-07	0.000252041	INF_H304_M_Ctrl_Lung_GEX50_C1	Controls
mm39-Spcs1	1.05785e-05	0.000252251	INF_H311_F_Day6_Lung_GEX51_C1	Infection Day6
mm39-Gm56656	9.00433e-06	0.000252285	INF_H309_F_Day6_Lung_GEX51_A1	Infection Day6
mm39-A530032D15Rik	1.05813e-05	0.00025229	INF_H311_F_Day6_Lung_GEX51_C1	Infection Day6
mm39-Pmpca	1.33729e-05	0.00025235	INF_H306_F_Ctrl_Lung_GEX51_D1	Controls
mm39-Rara	1.33753e-05	0.000252369	INF_H306_F_Ctrl_Lung_GEX51_D1	Controls
mm39-Gyg	2.62522e-06	0.000252466	INF_H300_M_Day6_Lung_GEX56_D1	Infection Day6
mm39-Rps27rt	2.62375e-06	0.000252466	INF_H300_M_Day6_Lung_GEX56_D1	Infection Day6
mm39-Sdhd	2.62281e-06	0.000252466	INF_H300_M_Day6_Lung_GEX56_D1	Infection Day6
mm39-Slc25a19	1.05935e-05	0.000252551	INF_H311_F_Day6_Lung_GEX51_C1	Infection Day6
mm39-Trim25	1.52016e-05	0.000252665	INF_H299_M_Day6_Lung_GEX50_B1	Infection Day6
mm39-Hmgn1	2.63505e-06	0.000253267	INF_H300_M_Day6_Lung_GEX56_D1	Infection Day6
mm39-Galk2	1.34269e-05	0.000253316	INF_H306_F_Ctrl_Lung_GEX51_D1	Controls
mm39-Cd82	1.1468e-05	0.000253354	INF_H307_F_Ctrl_Lung_GEX51_B1	Controls
mm39-Helz	1.33742e-05	0.000253427	INF_H303_M_Ctrl_Lung_GEX50_D1	Controls
mm39-Pnpo	1.14736e-05	0.000253448	INF_H307_F_Ctrl_Lung_GEX51_B1	Controls
mm39-Pitx1	1.34141e-05	0.000254159	INF_H303_M_Ctrl_Lung_GEX50_D1	Controls
mm39-Tada2a	9.58579e-06	0.000254253	INF_H308_F_Ctrl_Lung_GEX56_A1	Controls
mm39-Ralyl	1.34251e-05	0.000254342	INF_H303_M_Ctrl_Lung_GEX50_D1	Controls
mm39-Tnfsf13b	9.08521e-06	0.000254515	INF_H309_F_Day6_Lung_GEX51_A1	Infection Day6
mm39-Tcaim	9.09098e-06	0.00025464	INF_H309_F_Day6_Lung_GEX51_A1	Infection Day6
mm39-0610040B10Rik	1.53244e-05	0.000254684	INF_H299_M_Day6_Lung_GEX50_B1	Infection Day6
mm39-Ccdc50	2.65162e-06	0.000254714	INF_H300_M_Day6_Lung_GEX56_D1	Infection Day6
mm39-Gba	1.06916e-05	0.00025483	INF_H311_F_Day6_Lung_GEX51_C1	Infection Day6
mm39-Trmt12	1.346e-05	0.000254979	INF_H303_M_Ctrl_Lung_GEX50_D1	Controls
mm39-4930556M19Rik	1.53469e-05	0.000255035	INF_H299_M_Day6_Lung_GEX50_B1	Infection Day6
mm39-Ccdc28a	1.07023e-05	0.000255056	INF_H311_F_Day6_Lung_GEX51_C1	Infection Day6
mm39-Gpm6a	2.66017e-06	0.000255389	INF_H300_M_Day6_Lung_GEX56_D1	Infection Day6
mm39-Abcc8	1.53745e-05	0.00025544	INF_H299_M_Day6_Lung_GEX50_B1	Infection Day6
mm39-Hddc3	1.53754e-05	0.00025544	INF_H299_M_Day6_Lung_GEX50_B1	Infection Day6
mm39-Slc7a11	1.53755e-05	0.00025544	INF_H299_M_Day6_Lung_GEX50_B1	Infection Day6
mm39-Coq3	1.3487e-05	0.000255464	INF_H303_M_Ctrl_Lung_GEX50_D1	Controls
mm39-Gstz1	8.64529e-07	0.000255523	INF_H304_M_Ctrl_Lung_GEX50_C1	Controls
mm39-Klrc1	1.35523e-05	0.000255656	INF_H306_F_Ctrl_Lung_GEX51_D1	Controls
mm39-Pfkfb3	1.539e-05	0.00025566	INF_H299_M_Day6_Lung_GEX50_B1	Infection Day6
mm39-Sft2d2	1.3502e-05	0.000255724	INF_H303_M_Ctrl_Lung_GEX50_D1	Controls
mm39-Gatb	1.16502e-05	0.000255964	INF_H310_F_Day6_Lung_GEX50_A1	Infection Day6
mm39-Plek	1.3523e-05	0.000256097	INF_H303_M_Ctrl_Lung_GEX50_D1	Controls
mm39-Dand5	1.54238e-05	0.000256197	INF_H299_M_Day6_Lung_GEX50_B1	Infection Day6
mm39-Smc3	1.16005e-05	0.000256221	INF_H307_F_Ctrl_Lung_GEX51_B1	Controls
mm39-Ttc19	1.07531e-05	0.000256238	INF_H311_F_Day6_Lung_GEX51_C1	Infection Day6
mm39-Mxra8	1.07556e-05	0.000256267	INF_H311_F_Day6_Lung_GEX51_C1	Infection Day6
mm39-Rbm17	1.35929e-05	0.000256397	INF_H306_F_Ctrl_Lung_GEX51_D1	Controls
mm39-Rae1	9.67469e-06	0.000256573	INF_H308_F_Ctrl_Lung_GEX56_A1	Controls
mm39-Dlk2	1.355e-05	0.000256583	INF_H303_M_Ctrl_Lung_GEX50_D1	Controls
mm39-Mdm1	1.07799e-05	0.000256817	INF_H311_F_Day6_Lung_GEX51_C1	Infection Day6
mm39-Ppp4r1	9.17754e-06	0.000257028	INF_H309_F_Day6_Lung_GEX51_A1	Infection Day6
mm39-Hipk3	1.3579e-05	0.000257083	INF_H303_M_Ctrl_Lung_GEX50_D1	Controls
mm39-Tspan17	1.3579e-05	0.000257083	INF_H303_M_Ctrl_Lung_GEX50_D1	Controls
mm39-Inpp5a	2.67971e-06	0.000257119	INF_H300_M_Day6_Lung_GEX56_D1	Infection Day6
mm39-4930523C07Rik	1.36366e-05	0.000257196	INF_H306_F_Ctrl_Lung_GEX51_D1	Controls
mm39-Cmc2	1.36493e-05	0.00025741	INF_H306_F_Ctrl_Lung_GEX51_D1	Controls
mm39-Ampd2	9.19312e-06	0.000257427	INF_H309_F_Day6_Lung_GEX51_A1	Infection Day6
mm39-Rnf126	1.08079e-05	0.000257455	INF_H311_F_Day6_Lung_GEX51_C1	Infection Day6
mm39-Cnep1r1	1.36621e-05	0.000257624	INF_H306_F_Ctrl_Lung_GEX51_D1	Controls
mm39-Pinx1	9.20315e-06	0.000257671	INF_H309_F_Day6_Lung_GEX51_A1	Infection Day6
mm39-Tmem183a	1.36121e-05	0.000257683	INF_H303_M_Ctrl_Lung_GEX50_D1	Controls
mm39-Ctps2	9.72125e-06	0.000257769	INF_H308_F_Ctrl_Lung_GEX56_A1	Controls
mm39-Fancb	1.08232e-05	0.000257789	INF_H311_F_Day6_Lung_GEX51_C1	Infection Day6
mm39-Rbl2	1.3693e-05	0.000258181	INF_H306_F_Ctrl_Lung_GEX51_D1	Controls
mm39-Smim14	1.36399e-05	0.000258185	INF_H303_M_Ctrl_Lung_GEX50_D1	Controls
mm39-Chmp7	1.08422e-05	0.000258212	INF_H311_F_Day6_Lung_GEX51_C1	Infection Day6
mm39-Taf1	1.16971e-05	0.000258326	INF_H307_F_Ctrl_Lung_GEX51_B1	Controls
mm39-Gm56817	1.36492e-05	0.000258334	INF_H303_M_Ctrl_Lung_GEX50_D1	Controls
mm39-Dnah7a	1.55538e-05	0.000258335	INF_H299_M_Day6_Lung_GEX50_B1	Infection Day6
mm39-Agpat1	1.55627e-05	0.000258459	INF_H299_M_Day6_Lung_GEX50_B1	Infection Day6
mm39-Mfsd6	9.75693e-06	0.000258675	INF_H308_F_Ctrl_Lung_GEX56_A1	Controls
mm39-Sec14l2	1.08681e-05	0.000258799	INF_H311_F_Day6_Lung_GEX51_C1	Infection Day6
mm39-Lyrm2	9.77036e-06	0.000258992	INF_H308_F_Ctrl_Lung_GEX56_A1	Controls
mm39-Emc10	9.77282e-06	0.000259018	INF_H308_F_Ctrl_Lung_GEX56_A1	Controls
mm39-Micu2	2.70328e-06	0.000259233	INF_H300_M_Day6_Lung_GEX56_D1	Infection Day6
mm39-Cacna1d	9.26045e-06	0.000259238	INF_H309_F_Day6_Lung_GEX51_A1	Infection Day6
mm39-Fblim1	1.18008e-05	0.000259243	INF_H310_F_Day6_Lung_GEX50_A1	Infection Day6
mm39-Rif1	9.78284e-06	0.000259245	INF_H308_F_Ctrl_Lung_GEX56_A1	Controls
mm39-Ifrd2	9.78873e-06	0.000259361	INF_H308_F_Ctrl_Lung_GEX56_A1	Controls
mm39-Ptprz1	2.70999e-06	0.000259728	INF_H300_M_Day6_Lung_GEX56_D1	Infection Day6
mm39-Pgs1	2.71156e-06	0.00025973	INF_H300_M_Day6_Lung_GEX56_D1	Infection Day6
mm39-Capns1	8.81916e-07	0.000260174	INF_H304_M_Ctrl_Lung_GEX50_C1	Controls
mm39-Trim33	1.38002e-05	0.000260176	INF_H306_F_Ctrl_Lung_GEX51_D1	Controls
mm39-Gm43672	1.09342e-05	0.000260341	INF_H311_F_Day6_Lung_GEX51_C1	Infection Day6
mm39-Cdipt	1.18636e-05	0.000260593	INF_H310_F_Day6_Lung_GEX50_A1	Infection Day6
mm39-Cacfd1	1.0947e-05	0.000260617	INF_H311_F_Day6_Lung_GEX51_C1	Infection Day6
mm39-Dcdc2a	1.57068e-05	0.000260829	INF_H299_M_Day6_Lung_GEX50_B1	Infection Day6
mm39-Snrpf	1.09579e-05	0.000260845	INF_H311_F_Day6_Lung_GEX51_C1	Infection Day6
mm39-Azin1	1.38413e-05	0.000260923	INF_H306_F_Ctrl_Lung_GEX51_D1	Controls
mm39-Agpat1	9.85739e-06	0.000261141	INF_H308_F_Ctrl_Lung_GEX56_A1	Controls
mm39-Zcchc14	9.86165e-06	0.000261214	INF_H308_F_Ctrl_Lung_GEX56_A1	Controls
mm39-Dennd2d	9.86427e-06	0.000261244	INF_H308_F_Ctrl_Lung_GEX56_A1	Controls
mm39-Panx1	1.38604e-05	0.000261258	INF_H306_F_Ctrl_Lung_GEX51_D1	Controls
mm39-Akr7a5	1.38681e-05	0.000261376	INF_H306_F_Ctrl_Lung_GEX51_D1	Controls
mm39-Bag3	2.73053e-06	0.000261398	INF_H300_M_Day6_Lung_GEX56_D1	Infection Day6
mm39-Sdcbp	2.73312e-06	0.000261497	INF_H300_M_Day6_Lung_GEX56_D1	Infection Day6
mm39-Scn7a	9.34259e-06	0.0002615	INF_H309_F_Day6_Lung_GEX51_A1	Infection Day6
mm39-Spi1	2.73577e-06	0.000261602	INF_H300_M_Day6_Lung_GEX56_D1	Infection Day6
mm39-Acaa1a	9.34762e-06	0.000261603	INF_H309_F_Day6_Lung_GEX51_A1	Infection Day6
mm39-Pigu	1.3828e-05	0.000261693	INF_H303_M_Ctrl_Lung_GEX50_D1	Controls
mm39-Arhgap26	9.35221e-06	0.000261694	INF_H309_F_Day6_Lung_GEX51_A1	Infection Day6
mm39-Cd79b	9.88297e-06	0.0002617	INF_H308_F_Ctrl_Lung_GEX56_A1	Controls
mm39-H6pd	2.73865e-06	0.000261729	INF_H300_M_Day6_Lung_GEX56_D1	Infection Day6
mm39-Foxq1	1.57645e-05	0.000261763	INF_H299_M_Day6_Lung_GEX50_B1	Infection Day6
mm39-Naprt	9.89528e-06	0.000261986	INF_H308_F_Ctrl_Lung_GEX56_A1	Controls
mm39-Rflna	9.3645e-06	0.000262	INF_H309_F_Day6_Lung_GEX51_A1	Infection Day6
mm39-Slc35d2	1.10083e-05	0.000262017	INF_H311_F_Day6_Lung_GEX51_C1	Infection Day6
mm39-Sec24b	1.10149e-05	0.000262144	INF_H311_F_Day6_Lung_GEX51_C1	Infection Day6
mm39-Gm13546	9.37381e-06	0.000262223	INF_H309_F_Day6_Lung_GEX51_A1	Infection Day6
mm39-Gm10069	9.9075e-06	0.00026227	INF_H308_F_Ctrl_Lung_GEX56_A1	Controls
mm39-Api5	1.19425e-05	0.000262298	INF_H310_F_Day6_Lung_GEX50_A1	Infection Day6
mm39-Acot8	9.37945e-06	0.000262343	INF_H309_F_Day6_Lung_GEX51_A1	Infection Day6
mm39-Polr2j	1.10331e-05	0.000262546	INF_H311_F_Day6_Lung_GEX51_C1	Infection Day6
mm39-Spaca9	1.10377e-05	0.000262626	INF_H311_F_Day6_Lung_GEX51_C1	Infection Day6
mm39-Cul4a	1.39437e-05	0.000262775	INF_H306_F_Ctrl_Lung_GEX51_D1	Controls
mm39-Gna12	1.10482e-05	0.000262845	INF_H311_F_Day6_Lung_GEX51_C1	Infection Day6
mm39-H3c8	1.105e-05	0.000262856	INF_H311_F_Day6_Lung_GEX51_C1	Infection Day6
mm39-Ccdc66	9.93523e-06	0.000262965	INF_H308_F_Ctrl_Lung_GEX56_A1	Controls
mm39-Gdpd2	1.10599e-05	0.000263062	INF_H311_F_Day6_Lung_GEX51_C1	Infection Day6
mm39-Tbc1d9	9.94409e-06	0.000263159	INF_H308_F_Ctrl_Lung_GEX56_A1	Controls
mm39-Mfsd1	1.10732e-05	0.000263348	INF_H311_F_Day6_Lung_GEX51_C1	Infection Day6
mm39-Smg6	1.10782e-05	0.000263436	INF_H311_F_Day6_Lung_GEX51_C1	Infection Day6
mm39-Armcx5	1.10911e-05	0.000263712	INF_H311_F_Day6_Lung_GEX51_C1	Infection Day6
mm39-Cox6b1	1.11111e-05	0.000264158	INF_H311_F_Day6_Lung_GEX51_C1	Infection Day6
mm39-Ubiad1	1.11164e-05	0.000264254	INF_H311_F_Day6_Lung_GEX51_C1	Infection Day6
mm39-Creb1	1.39659e-05	0.000264277	INF_H303_M_Ctrl_Lung_GEX50_D1	Controls
mm39-Rbbp7	2.76808e-06	0.000264392	INF_H300_M_Day6_Lung_GEX56_D1	Infection Day6
mm39-Gm9885	1.19739e-05	0.000264407	INF_H307_F_Ctrl_Lung_GEX51_B1	Controls
mm39-Wdr24	1.39776e-05	0.000264472	INF_H303_M_Ctrl_Lung_GEX50_D1	Controls
mm39-Prmt5	9.99823e-06	0.000264552	INF_H308_F_Ctrl_Lung_GEX56_A1	Controls
mm39-Dnmbp	1.11318e-05	0.00026459	INF_H311_F_Day6_Lung_GEX51_C1	Infection Day6
mm39-Aff4	1.11354e-05	0.000264643	INF_H311_F_Day6_Lung_GEX51_C1	Infection Day6
mm39-Gm57390	1.11455e-05	0.000264854	INF_H311_F_Day6_Lung_GEX51_C1	Infection Day6
mm39-Lmbrd2	1.00125e-05	0.000264865	INF_H308_F_Ctrl_Lung_GEX56_A1	Controls
mm39-Zfp574	1.00131e-05	0.000264865	INF_H308_F_Ctrl_Lung_GEX56_A1	Controls
mm39-2210408F21Rik	1.40563e-05	0.00026487	INF_H306_F_Ctrl_Lung_GEX51_D1	Controls
mm39-Ndufaf7	8.99792e-07	0.000264952	INF_H304_M_Ctrl_Lung_GEX50_C1	Controls
mm39-Sft2d1	1.20158e-05	0.000265302	INF_H307_F_Ctrl_Lung_GEX51_B1	Controls
mm39-Clptm1	1.40824e-05	0.000265336	INF_H306_F_Ctrl_Lung_GEX51_D1	Controls
mm39-Xpnpep1	1.20211e-05	0.000265389	INF_H307_F_Ctrl_Lung_GEX51_B1	Controls
mm39-Wsb2	1.40888e-05	0.000265429	INF_H306_F_Ctrl_Lung_GEX51_D1	Controls
mm39-Hnrnpab	1.20866e-05	0.000265433	INF_H310_F_Day6_Lung_GEX50_A1	Infection Day6
mm39-Mark2	1.40298e-05	0.000265435	INF_H303_M_Ctrl_Lung_GEX50_D1	Controls
mm39-Cavin1	9.03144e-07	0.000265442	INF_H304_M_Ctrl_Lung_GEX50_C1	Controls
mm39-Zfp385a	1.00374e-05	0.000265468	INF_H308_F_Ctrl_Lung_GEX56_A1	Controls
mm39-Pigf	1.40926e-05	0.000265475	INF_H306_F_Ctrl_Lung_GEX51_D1	Controls
mm39-Znrf1	1.59907e-05	0.000265495	INF_H299_M_Day6_Lung_GEX50_B1	Infection Day6
mm39-Polr2d	1.00429e-05	0.000265574	INF_H308_F_Ctrl_Lung_GEX56_A1	Controls
mm39-Shh	1.11773e-05	0.000265579	INF_H311_F_Day6_Lung_GEX51_C1	Infection Day6
mm39-Bcas3	9.50105e-06	0.000265706	INF_H309_F_Day6_Lung_GEX51_A1	Infection Day6
mm39-Qrsl1	1.40546e-05	0.000265877	INF_H303_M_Ctrl_Lung_GEX50_D1	Controls
mm39-Tcp1	1.21103e-05	0.000265922	INF_H310_F_Day6_Lung_GEX50_A1	Infection Day6
mm39-Gm57464	1.41201e-05	0.000265965	INF_H306_F_Ctrl_Lung_GEX51_D1	Controls
mm39-Xirp1	1.60471e-05	0.000266407	INF_H299_M_Day6_Lung_GEX50_B1	Infection Day6
mm39-Nudcd3	1.41464e-05	0.000266433	INF_H306_F_Ctrl_Lung_GEX51_D1	Controls
mm39-Mrps6	1.1217e-05	0.000266492	INF_H311_F_Day6_Lung_GEX51_C1	Infection Day6
mm39-Klhl24	1.40941e-05	0.000266599	INF_H303_M_Ctrl_Lung_GEX50_D1	Controls
mm39-Cenpn	9.53501e-06	0.000266618	INF_H309_F_Day6_Lung_GEX51_A1	Infection Day6
mm39-Dnajb1	1.41576e-05	0.000266619	INF_H306_F_Ctrl_Lung_GEX51_D1	Controls
mm39-Coro7	1.12283e-05	0.000266728	INF_H311_F_Day6_Lung_GEX51_C1	Infection Day6
mm39-Lrrc49	1.12301e-05	0.00026674	INF_H311_F_Day6_Lung_GEX51_C1	Infection Day6
mm39-Ptges3l	1.60729e-05	0.000266812	INF_H299_M_Day6_Lung_GEX50_B1	Infection Day6
mm39-Gm32857	1.20873e-05	0.000266819	INF_H307_F_Ctrl_Lung_GEX51_B1	Controls
mm39-Guca1a	9.55013e-06	0.000267002	INF_H309_F_Day6_Lung_GEX51_A1	Infection Day6
mm39-Gm31683	1.01003e-05	0.00026705	INF_H308_F_Ctrl_Lung_GEX56_A1	Controls
mm39-Fam110a	1.12453e-05	0.000267071	INF_H311_F_Day6_Lung_GEX51_C1	Infection Day6
mm39-Cxxc5	1.01036e-05	0.000267099	INF_H308_F_Ctrl_Lung_GEX56_A1	Controls
mm39-Cyp2j6	1.6096e-05	0.000267172	INF_H299_M_Day6_Lung_GEX50_B1	Infection Day6
mm39-Trit1	9.55884e-06	0.000267207	INF_H309_F_Day6_Lung_GEX51_A1	Infection Day6
mm39-Fbxl5	1.41361e-05	0.000267361	INF_H303_M_Ctrl_Lung_GEX50_D1	Controls
mm39-Synpo	1.41372e-05	0.000267361	INF_H303_M_Ctrl_Lung_GEX50_D1	Controls
mm39-Slfn8	1.01162e-05	0.000267392	INF_H308_F_Ctrl_Lung_GEX56_A1	Controls
mm39-Esf1	1.12639e-05	0.000267482	INF_H311_F_Day6_Lung_GEX51_C1	Infection Day6
mm39-Arhgap5	1.42145e-05	0.000267662	INF_H306_F_Ctrl_Lung_GEX51_D1	Controls
mm39-Notch2	1.42185e-05	0.000267712	INF_H306_F_Ctrl_Lung_GEX51_D1	Controls
mm39-C1qbp	9.57972e-06	0.000267753	INF_H309_F_Day6_Lung_GEX51_A1	Infection Day6
mm39-Hotairm1	1.12787e-05	0.000267802	INF_H311_F_Day6_Lung_GEX51_C1	Infection Day6
mm39-Smim19	1.01493e-05	0.000268225	INF_H308_F_Ctrl_Lung_GEX56_A1	Controls
mm39-E2f4	2.81332e-06	0.00026856	INF_H300_M_Day6_Lung_GEX56_D1	Infection Day6
mm39-Stx5a	1.22329e-05	0.000268585	INF_H310_F_Day6_Lung_GEX50_A1	Infection Day6
mm39-Uba6	9.61221e-06	0.000268622	INF_H309_F_Day6_Lung_GEX51_A1	Infection Day6
mm39-Sgsm2	1.0168e-05	0.00026868	INF_H308_F_Ctrl_Lung_GEX56_A1	Controls
mm39-Ncoa7	1.13298e-05	0.000268985	INF_H311_F_Day6_Lung_GEX51_C1	Infection Day6
mm39-Gm31125	1.21922e-05	0.000269105	INF_H307_F_Ctrl_Lung_GEX51_B1	Controls
mm39-Gm12940	1.01884e-05	0.000269178	INF_H308_F_Ctrl_Lung_GEX56_A1	Controls
mm39-Txnl1	1.42996e-05	0.000269211	INF_H306_F_Ctrl_Lung_GEX51_D1	Controls
mm39-Rpgrip1l	1.62205e-05	0.000269214	INF_H299_M_Day6_Lung_GEX50_B1	Infection Day6
mm39-Itpr1	1.01955e-05	0.000269323	INF_H308_F_Ctrl_Lung_GEX56_A1	Controls
mm39-E230016M11Rik	1.42464e-05	0.000269393	INF_H303_M_Ctrl_Lung_GEX50_D1	Controls
mm39-Leng1	1.42474e-05	0.000269393	INF_H303_M_Ctrl_Lung_GEX50_D1	Controls
mm39-Mettl16	1.13484e-05	0.000269395	INF_H311_F_Day6_Lung_GEX51_C1	Infection Day6
mm39-Ppm1d	1.13505e-05	0.000269415	INF_H311_F_Day6_Lung_GEX51_C1	Infection Day6
mm39-Dnajb12	1.42503e-05	0.000269421	INF_H303_M_Ctrl_Lung_GEX50_D1	Controls
mm39-Cyp3a13	1.43189e-05	0.000269548	INF_H306_F_Ctrl_Lung_GEX51_D1	Controls
mm39-Fcgr3	1.43256e-05	0.000269647	INF_H306_F_Ctrl_Lung_GEX51_D1	Controls
mm39-Pigw	1.62494e-05	0.00026967	INF_H299_M_Day6_Lung_GEX50_B1	Infection Day6
mm39-Pdlim2	1.22855e-05	0.000269711	INF_H310_F_Day6_Lung_GEX50_A1	Infection Day6
mm39-Micall1	1.22248e-05	0.000269792	INF_H307_F_Ctrl_Lung_GEX51_B1	Controls
mm39-Hs3st6	1.43444e-05	0.000269949	INF_H306_F_Ctrl_Lung_GEX51_D1	Controls
mm39-Rbm27	1.43446e-05	0.000269949	INF_H306_F_Ctrl_Lung_GEX51_D1	Controls
mm39-Itpr2	1.13923e-05	0.000270377	INF_H311_F_Day6_Lung_GEX51_C1	Infection Day6
mm39-Gstt2	9.67759e-06	0.000270411	INF_H309_F_Day6_Lung_GEX51_A1	Infection Day6
mm39-Cct6a	2.83449e-06	0.000270427	INF_H300_M_Day6_Lung_GEX56_D1	Infection Day6
mm39-Sytl2	1.02397e-05	0.000270451	INF_H308_F_Ctrl_Lung_GEX56_A1	Controls
mm39-Arfgap2	1.43132e-05	0.000270585	INF_H303_M_Ctrl_Lung_GEX50_D1	Controls
mm39-Tfip11	1.02529e-05	0.000270758	INF_H308_F_Ctrl_Lung_GEX56_A1	Controls
mm39-Mrps28	1.4393e-05	0.000270833	INF_H306_F_Ctrl_Lung_GEX51_D1	Controls
mm39-Cpeb1	1.14201e-05	0.000270974	INF_H311_F_Day6_Lung_GEX51_C1	Infection Day6
mm39-Dtx2	1.02645e-05	0.000271025	INF_H308_F_Ctrl_Lung_GEX56_A1	Controls
mm39-Clec4n	1.43467e-05	0.000271191	INF_H303_M_Ctrl_Lung_GEX50_D1	Controls
mm39-Tcirg1	1.6354e-05	0.000271382	INF_H299_M_Day6_Lung_GEX50_B1	Infection Day6
mm39-Morn1	1.63606e-05	0.000271467	INF_H299_M_Day6_Lung_GEX50_B1	Infection Day6
mm39-Sgms1os1	1.44284e-05	0.000271471	INF_H306_F_Ctrl_Lung_GEX51_D1	Controls
mm39-Irf2bp1	1.43887e-05	0.000271959	INF_H303_M_Ctrl_Lung_GEX50_D1	Controls
mm39-Rnf121	1.4459e-05	0.00027202	INF_H306_F_Ctrl_Lung_GEX51_D1	Controls
mm39-Epc1	1.23329e-05	0.000272148	INF_H307_F_Ctrl_Lung_GEX51_B1	Controls
mm39-Fem1b	1.03125e-05	0.00027225	INF_H308_F_Ctrl_Lung_GEX56_A1	Controls
mm39-Eif3f	1.03415e-05	0.000272975	INF_H308_F_Ctrl_Lung_GEX56_A1	Controls
mm39-Slc48a1	2.86597e-06	0.000273276	INF_H300_M_Day6_Lung_GEX56_D1	Infection Day6
mm39-Reep6	1.15222e-05	0.000273365	INF_H311_F_Day6_Lung_GEX51_C1	Infection Day6
mm39-B4gat1	1.03644e-05	0.000273537	INF_H308_F_Ctrl_Lung_GEX56_A1	Controls
mm39-Nr2c2	1.45542e-05	0.000273784	INF_H306_F_Ctrl_Lung_GEX51_D1	Controls
mm39-Tab3	1.15446e-05	0.000273864	INF_H311_F_Day6_Lung_GEX51_C1	Infection Day6
mm39-Ctdspl	9.80592e-06	0.000273918	INF_H309_F_Day6_Lung_GEX51_A1	Infection Day6
mm39-Ubd	9.80563e-06	0.000273918	INF_H309_F_Day6_Lung_GEX51_A1	Infection Day6
mm39-Cxxc4	9.34723e-07	0.000274212	INF_H304_M_Ctrl_Lung_GEX50_C1	Controls
mm39-Arel1	1.45801e-05	0.000274216	INF_H306_F_Ctrl_Lung_GEX51_D1	Controls
mm39-Gm57161	1.45789e-05	0.000274216	INF_H306_F_Ctrl_Lung_GEX51_D1	Controls
mm39-Psmg3	9.82787e-06	0.000274492	INF_H309_F_Day6_Lung_GEX51_A1	Infection Day6
mm39-C77080	1.45965e-05	0.000274496	INF_H306_F_Ctrl_Lung_GEX51_D1	Controls
mm39-Lynx1	1.04071e-05	0.000274623	INF_H308_F_Ctrl_Lung_GEX56_A1	Controls
mm39-Cfap100	2.88559e-06	0.000274867	INF_H300_M_Day6_Lung_GEX56_D1	Infection Day6
mm39-Eno1	2.88593e-06	0.000274867	INF_H300_M_Day6_Lung_GEX56_D1	Infection Day6
mm39-Gm56503	1.04252e-05	0.000275059	INF_H308_F_Ctrl_Lung_GEX56_A1	Controls
mm39-Gm21188	1.46287e-05	0.000275074	INF_H306_F_Ctrl_Lung_GEX51_D1	Controls
mm39-Egln2	1.15975e-05	0.000275088	INF_H311_F_Day6_Lung_GEX51_C1	Infection Day6
mm39-Sorl1	9.85306e-06	0.000275156	INF_H309_F_Day6_Lung_GEX51_A1	Infection Day6
mm39-Tox3	1.65976e-05	0.000275374	INF_H299_M_Day6_Lung_GEX50_B1	Infection Day6
mm39-Evl	1.04389e-05	0.00027538	INF_H308_F_Ctrl_Lung_GEX56_A1	Controls
mm39-Zbtb44	1.0443e-05	0.000275446	INF_H308_F_Ctrl_Lung_GEX56_A1	Controls
mm39-Cad	1.467e-05	0.000275823	INF_H306_F_Ctrl_Lung_GEX51_D1	Controls
mm39-Smim1	2.89874e-06	0.000275931	INF_H300_M_Day6_Lung_GEX56_D1	Infection Day6
mm39-Rpl3	1.25918e-05	0.000276404	INF_H310_F_Day6_Lung_GEX50_A1	Infection Day6
mm39-Mmachc	9.90234e-06	0.000276492	INF_H309_F_Day6_Lung_GEX51_A1	Infection Day6
mm39-Adsl	1.04898e-05	0.00027664	INF_H308_F_Ctrl_Lung_GEX56_A1	Controls
mm39-Six5	9.91232e-06	0.000276732	INF_H309_F_Day6_Lung_GEX51_A1	Infection Day6
mm39-Zfp955a	1.47271e-05	0.000276868	INF_H306_F_Ctrl_Lung_GEX51_D1	Controls
mm39-Caap1	1.46501e-05	0.000276872	INF_H303_M_Ctrl_Lung_GEX50_D1	Controls
mm39-Zfp335os	9.93447e-06	0.00027731	INF_H309_F_Day6_Lung_GEX51_A1	Infection Day6
mm39-Fam209	1.47554e-05	0.000277374	INF_H306_F_Ctrl_Lung_GEX51_D1	Controls
mm39-Adrm1	1.052e-05	0.000277394	INF_H308_F_Ctrl_Lung_GEX56_A1	Controls
mm39-Armh3	1.46796e-05	0.000277402	INF_H303_M_Ctrl_Lung_GEX50_D1	Controls
mm39-Ccz1	1.05235e-05	0.000277445	INF_H308_F_Ctrl_Lung_GEX56_A1	Controls
mm39-Zbtb7a	1.47665e-05	0.000277555	INF_H306_F_Ctrl_Lung_GEX51_D1	Controls
mm39-Otub2	1.67311e-05	0.000277565	INF_H299_M_Day6_Lung_GEX50_B1	Infection Day6
mm39-Gtf3c1	1.17041e-05	0.000277584	INF_H311_F_Day6_Lung_GEX51_C1	Infection Day6
mm39-Trit1	1.05416e-05	0.00027788	INF_H308_F_Ctrl_Lung_GEX56_A1	Controls
mm39-Ccdc189	1.26668e-05	0.000278018	INF_H310_F_Day6_Lung_GEX50_A1	Infection Day6
mm39-Ddx47	9.96357e-06	0.000278083	INF_H309_F_Day6_Lung_GEX51_A1	Infection Day6
mm39-Serf2	1.48062e-05	0.000278273	INF_H306_F_Ctrl_Lung_GEX51_D1	Controls
mm39-Kdelr3	1.05603e-05	0.00027833	INF_H308_F_Ctrl_Lung_GEX56_A1	Controls
mm39-Dync1li2	1.05868e-05	0.000278986	INF_H308_F_Ctrl_Lung_GEX56_A1	Controls
mm39-Rsl1	9.99802e-06	0.000279004	INF_H309_F_Day6_Lung_GEX51_A1	Infection Day6
mm39-Asxl2	1.48476e-05	0.000279023	INF_H306_F_Ctrl_Lung_GEX51_D1	Controls
mm39-B4galt1	1.27179e-05	0.000279077	INF_H310_F_Day6_Lung_GEX50_A1	Infection Day6
mm39-Hif1a	1.27175e-05	0.000279077	INF_H310_F_Day6_Lung_GEX50_A1	Infection Day6
mm39-Prcd	1.00114e-05	0.000279337	INF_H309_F_Day6_Lung_GEX51_A1	Infection Day6
mm39-Dnttip1	1.27337e-05	0.000279393	INF_H310_F_Day6_Lung_GEX50_A1	Infection Day6
mm39-Col18a1	1.17861e-05	0.000279497	INF_H311_F_Day6_Lung_GEX51_C1	Infection Day6
mm39-Tsg101	1.00249e-05	0.000279674	INF_H309_F_Day6_Lung_GEX51_A1	Infection Day6
mm39-Eif3i	2.9405e-06	0.000279748	INF_H300_M_Day6_Lung_GEX56_D1	Infection Day6
mm39-Pold4	1.06197e-05	0.000279813	INF_H308_F_Ctrl_Lung_GEX56_A1	Controls
mm39-Trbc2	2.94313e-06	0.00027984	INF_H300_M_Day6_Lung_GEX56_D1	Infection Day6
mm39-5033403F01Rik	1.06242e-05	0.000279847	INF_H308_F_Ctrl_Lung_GEX56_A1	Controls
mm39-Ahctf1	1.06234e-05	0.000279847	INF_H308_F_Ctrl_Lung_GEX56_A1	Controls
mm39-Cadm1	1.00432e-05	0.000280146	INF_H309_F_Day6_Lung_GEX51_A1	Infection Day6
mm39-Rmnd1	1.06544e-05	0.0002806	INF_H308_F_Ctrl_Lung_GEX56_A1	Controls
mm39-Gm2a	2.9538e-06	0.000280696	INF_H300_M_Day6_Lung_GEX56_D1	Infection Day6
mm39-Dbnl	1.49415e-05	0.000280759	INF_H306_F_Ctrl_Lung_GEX51_D1	Controls
mm39-Tbl3	1.48634e-05	0.000280849	INF_H303_M_Ctrl_Lung_GEX50_D1	Controls
mm39-Mpdu1	1.2805e-05	0.000280926	INF_H310_F_Day6_Lung_GEX50_A1	Infection Day6
mm39-mt-Atp8	1.06794e-05	0.000281217	INF_H308_F_Ctrl_Lung_GEX56_A1	Controls
mm39-Fgd2	1.07044e-05	0.000281831	INF_H308_F_Ctrl_Lung_GEX56_A1	Controls
mm39-Itga2	1.27739e-05	0.000281847	INF_H307_F_Ctrl_Lung_GEX51_B1	Controls
mm39-Cln5	1.50017e-05	0.000281861	INF_H306_F_Ctrl_Lung_GEX51_D1	Controls
mm39-Bbof1	1.18938e-05	0.000282018	INF_H311_F_Day6_Lung_GEX51_C1	Infection Day6
mm39-Sphk2	1.50221e-05	0.000282216	INF_H306_F_Ctrl_Lung_GEX51_D1	Controls
mm39-Adamts1	1.70131e-05	0.000282217	INF_H299_M_Day6_Lung_GEX50_B1	Infection Day6
mm39-Sumo3	1.01215e-05	0.000282289	INF_H309_F_Day6_Lung_GEX51_A1	Infection Day6
mm39-Bltp1	1.50306e-05	0.000282347	INF_H306_F_Ctrl_Lung_GEX51_D1	Controls
mm39-Grk6	1.01296e-05	0.000282474	INF_H309_F_Day6_Lung_GEX51_A1	Infection Day6
mm39-Plekha3	1.01337e-05	0.000282548	INF_H309_F_Day6_Lung_GEX51_A1	Infection Day6
mm39-Slc18b1	1.50545e-05	0.000282769	INF_H306_F_Ctrl_Lung_GEX51_D1	Controls
mm39-Ube2z	1.4967e-05	0.000282779	INF_H303_M_Ctrl_Lung_GEX50_D1	Controls
mm39-Dbndd2	1.01507e-05	0.000282982	INF_H309_F_Day6_Lung_GEX51_A1	Infection Day6
mm39-Ilk	2.98305e-06	0.000283156	INF_H300_M_Day6_Lung_GEX56_D1	Infection Day6
mm39-Map4k4	2.9817e-06	0.000283156	INF_H300_M_Day6_Lung_GEX56_D1	Infection Day6
mm39-Sgms2	1.07564e-05	0.000283157	INF_H308_F_Ctrl_Lung_GEX56_A1	Controls
mm39-Nme1	1.28362e-05	0.000283189	INF_H307_F_Ctrl_Lung_GEX51_B1	Controls
mm39-Erc1	1.07657e-05	0.000283361	INF_H308_F_Ctrl_Lung_GEX56_A1	Controls
mm39-Susd6	2.99148e-06	0.000283796	INF_H300_M_Day6_Lung_GEX56_D1	Infection Day6
mm39-Rexo5	1.01854e-05	0.000283908	INF_H309_F_Day6_Lung_GEX51_A1	Infection Day6
mm39-Mfsd2a	1.71175e-05	0.000283924	INF_H299_M_Day6_Lung_GEX50_B1	Infection Day6
mm39-Aldh3b2	1.5131e-05	0.000284176	INF_H306_F_Ctrl_Lung_GEX51_D1	Controls
mm39-Ybx1	2.99722e-06	0.00028418	INF_H300_M_Day6_Lung_GEX56_D1	Infection Day6
mm39-Dusp18	1.51437e-05	0.000284388	INF_H306_F_Ctrl_Lung_GEX51_D1	Controls
mm39-Pten	1.19984e-05	0.000284466	INF_H311_F_Day6_Lung_GEX51_C1	Infection Day6
mm39-Upf3b	1.02071e-05	0.000284472	INF_H309_F_Day6_Lung_GEX51_A1	Infection Day6
mm39-Jade2	1.20006e-05	0.000284486	INF_H311_F_Day6_Lung_GEX51_C1	Infection Day6
mm39-Flad1	1.51517e-05	0.000284508	INF_H306_F_Ctrl_Lung_GEX51_D1	Controls
mm39-Klf4	1.20064e-05	0.00028459	INF_H311_F_Day6_Lung_GEX51_C1	Infection Day6
mm39-Ccdc189	1.02195e-05	0.000284778	INF_H309_F_Day6_Lung_GEX51_A1	Infection Day6
mm39-Eif3m	3.0053e-06	0.000284786	INF_H300_M_Day6_Lung_GEX56_D1	Infection Day6
mm39-Ube2j1	3.00799e-06	0.00028488	INF_H300_M_Day6_Lung_GEX56_D1	Infection Day6
mm39-Kdelr3	1.02247e-05	0.000284883	INF_H309_F_Day6_Lung_GEX51_A1	Infection Day6
mm39-Rai1	1.02288e-05	0.000284955	INF_H309_F_Day6_Lung_GEX51_A1	Infection Day6
mm39-Acsm1	3.01113e-06	0.000285017	INF_H300_M_Day6_Lung_GEX56_D1	Infection Day6
mm39-Ctc1	1.08309e-05	0.000285035	INF_H308_F_Ctrl_Lung_GEX56_A1	Controls
mm39-Tnfaip3	3.01989e-06	0.000285684	INF_H300_M_Day6_Lung_GEX56_D1	Infection Day6
mm39-Nsun2	1.08596e-05	0.000285746	INF_H308_F_Ctrl_Lung_GEX56_A1	Controls
mm39-Prob1	1.30384e-05	0.000286013	INF_H310_F_Day6_Lung_GEX50_A1	Infection Day6
mm39-Tmub1	1.08721e-05	0.000286033	INF_H308_F_Ctrl_Lung_GEX56_A1	Controls
mm39-Them6	1.02847e-05	0.000286473	INF_H309_F_Day6_Lung_GEX51_A1	Infection Day6
mm39-Mad1l1	1.02862e-05	0.000286473	INF_H309_F_Day6_Lung_GEX51_A1	Infection Day6
mm39-Maf	1.29962e-05	0.000286686	INF_H307_F_Ctrl_Lung_GEX51_B1	Controls
mm39-Rb1cc1	1.29979e-05	0.00028669	INF_H307_F_Ctrl_Lung_GEX51_B1	Controls
mm39-Mpig6b	1.30858e-05	0.000287021	INF_H310_F_Day6_Lung_GEX50_A1	Infection Day6
mm39-Thg1l	1.3015e-05	0.000287034	INF_H307_F_Ctrl_Lung_GEX51_B1	Controls
mm39-Litafd	1.73108e-05	0.000287104	INF_H299_M_Day6_Lung_GEX50_B1	Infection Day6
mm39-Mpv17	9.81346e-07	0.000287355	INF_H304_M_Ctrl_Lung_GEX50_C1	Controls
mm39-Gar1	1.09265e-05	0.00028742	INF_H308_F_Ctrl_Lung_GEX56_A1	Controls
mm39-Mmp9	1.53144e-05	0.000287535	INF_H306_F_Ctrl_Lung_GEX51_D1	Controls
mm39-Ptdss2	1.53197e-05	0.000287605	INF_H306_F_Ctrl_Lung_GEX51_D1	Controls
mm39-B230208H11Rik	1.52336e-05	0.000287788	INF_H303_M_Ctrl_Lung_GEX50_D1	Controls
mm39-Ttc38	1.03385e-05	0.000287887	INF_H309_F_Day6_Lung_GEX51_A1	Infection Day6
mm39-Marchf2	1.53399e-05	0.000287956	INF_H306_F_Ctrl_Lung_GEX51_D1	Controls
mm39-Mrps23	3.0457e-06	0.000287964	INF_H300_M_Day6_Lung_GEX56_D1	Infection Day6
mm39-Ift52	1.09501e-05	0.000287998	INF_H308_F_Ctrl_Lung_GEX56_A1	Controls
mm39-Susd6	1.31415e-05	0.000288212	INF_H310_F_Day6_Lung_GEX50_A1	Infection Day6
mm39-Pole2	1.09714e-05	0.000288516	INF_H308_F_Ctrl_Lung_GEX56_A1	Controls
mm39-Zfp503	1.09781e-05	0.000288647	INF_H308_F_Ctrl_Lung_GEX56_A1	Controls
mm39-Cttn	3.05856e-06	0.000289018	INF_H300_M_Day6_Lung_GEX56_D1	Infection Day6
mm39-Rnf186	1.74351e-05	0.00028914	INF_H299_M_Day6_Lung_GEX50_B1	Infection Day6
mm39-Has3	1.10064e-05	0.000289348	INF_H308_F_Ctrl_Lung_GEX56_A1	Controls
mm39-Mad1l1	1.54178e-05	0.00028939	INF_H306_F_Ctrl_Lung_GEX51_D1	Controls
mm39-Capn15	1.10196e-05	0.000289651	INF_H308_F_Ctrl_Lung_GEX56_A1	Controls
mm39-Gdpd1	1.04061e-05	0.00028973	INF_H309_F_Day6_Lung_GEX51_A1	Infection Day6
mm39-Fgf12	1.53381e-05	0.000289732	INF_H303_M_Ctrl_Lung_GEX50_D1	Controls
mm39-Psmd1	1.53419e-05	0.000289776	INF_H303_M_Ctrl_Lung_GEX50_D1	Controls
mm39-Stard5	1.04123e-05	0.00028986	INF_H309_F_Day6_Lung_GEX51_A1	Infection Day6
mm39-Cyth1	3.07013e-06	0.000289949	INF_H300_M_Day6_Lung_GEX56_D1	Infection Day6
mm39-Kcnh3	1.75013e-05	0.000290213	INF_H299_M_Day6_Lung_GEX50_B1	Infection Day6
mm39-Klf9	1.53684e-05	0.000290248	INF_H303_M_Ctrl_Lung_GEX50_D1	Controls
mm39-Cdc42se1	1.53772e-05	0.000290387	INF_H303_M_Ctrl_Lung_GEX50_D1	Controls
mm39-Ccdc69	1.53852e-05	0.000290509	INF_H303_M_Ctrl_Lung_GEX50_D1	Controls
mm39-Aco2	1.31826e-05	0.000290697	INF_H307_F_Ctrl_Lung_GEX51_B1	Controls
mm39-Ago4	1.10636e-05	0.000290764	INF_H308_F_Ctrl_Lung_GEX56_A1	Controls
mm39-Prkdc	1.04533e-05	0.000290959	INF_H309_F_Day6_Lung_GEX51_A1	Infection Day6
mm39-Vps41	1.10833e-05	0.00029124	INF_H308_F_Ctrl_Lung_GEX56_A1	Controls
mm39-Dennd6a	1.11007e-05	0.000291652	INF_H308_F_Ctrl_Lung_GEX56_A1	Controls
mm39-Trem2	1.7592e-05	0.00029169	INF_H299_M_Day6_Lung_GEX50_B1	Infection Day6
mm39-Mamdc2	1.11075e-05	0.000291699	INF_H308_F_Ctrl_Lung_GEX56_A1	Controls
mm39-Osbpl1a	1.11069e-05	0.000291699	INF_H308_F_Ctrl_Lung_GEX56_A1	Controls
mm39-Pgf	1.11052e-05	0.000291699	INF_H308_F_Ctrl_Lung_GEX56_A1	Controls
mm39-Fam227a	1.3312e-05	0.000291917	INF_H310_F_Day6_Lung_GEX50_A1	Infection Day6
mm39-Rhbg	9.98786e-07	0.000291919	INF_H304_M_Ctrl_Lung_GEX50_C1	Controls
mm39-Cdk18	1.33265e-05	0.000292189	INF_H310_F_Day6_Lung_GEX50_A1	Infection Day6
mm39-Fam83e	1.3328e-05	0.000292189	INF_H310_F_Day6_Lung_GEX50_A1	Infection Day6
mm39-Pdcd6	1.33289e-05	0.000292189	INF_H310_F_Day6_Lung_GEX50_A1	Infection Day6
mm39-Utp20	1.55708e-05	0.000292232	INF_H306_F_Ctrl_Lung_GEX51_D1	Controls
mm39-Rabep1	1.32571e-05	0.000292305	INF_H307_F_Ctrl_Lung_GEX51_B1	Controls
mm39-Trem3	1.05079e-05	0.000292439	INF_H309_F_Day6_Lung_GEX51_A1	Infection Day6
mm39-Pofut2	1.32682e-05	0.000292516	INF_H307_F_Ctrl_Lung_GEX51_B1	Controls
mm39-Klhdc1	1.33475e-05	0.000292546	INF_H310_F_Day6_Lung_GEX50_A1	Infection Day6
mm39-Septin1	1.33481e-05	0.000292546	INF_H310_F_Day6_Lung_GEX50_A1	Infection Day6
mm39-Slc35e2	1.55914e-05	0.000292588	INF_H306_F_Ctrl_Lung_GEX51_D1	Controls
mm39-Hspa9	3.1012e-06	0.000292718	INF_H300_M_Day6_Lung_GEX56_D1	Infection Day6
mm39-Snx24	1.11509e-05	0.000292795	INF_H308_F_Ctrl_Lung_GEX56_A1	Controls
mm39-Rasef	1.56116e-05	0.000292938	INF_H306_F_Ctrl_Lung_GEX51_D1	Controls
mm39-Srm	1.11601e-05	0.000292993	INF_H308_F_Ctrl_Lung_GEX56_A1	Controls
mm39-Paf1	1.3292e-05	0.000293009	INF_H307_F_Ctrl_Lung_GEX51_B1	Controls
mm39-Aup1	1.33762e-05	0.000293127	INF_H310_F_Day6_Lung_GEX50_A1	Infection Day6
mm39-Snrnp70	1.5529e-05	0.000293195	INF_H303_M_Ctrl_Lung_GEX50_D1	Controls
mm39-Smu1	1.55343e-05	0.000293267	INF_H303_M_Ctrl_Lung_GEX50_D1	Controls
mm39-Adprh	1.11763e-05	0.000293374	INF_H308_F_Ctrl_Lung_GEX56_A1	Controls
mm39-Fbxo46	1.05453e-05	0.000293437	INF_H309_F_Day6_Lung_GEX51_A1	Infection Day6
mm39-Nrbp1	1.56454e-05	0.000293543	INF_H306_F_Ctrl_Lung_GEX51_D1	Controls
mm39-Gsk3a	1.33982e-05	0.000293577	INF_H310_F_Day6_Lung_GEX50_A1	Infection Day6
mm39-Ndufa4l2	1.1188e-05	0.000293637	INF_H308_F_Ctrl_Lung_GEX56_A1	Controls
mm39-Poll	1.34053e-05	0.000293701	INF_H310_F_Day6_Lung_GEX50_A1	Infection Day6
mm39-Pno1	1.55598e-05	0.000293719	INF_H303_M_Ctrl_Lung_GEX50_D1	Controls
mm39-Spg7	1.55629e-05	0.000293749	INF_H303_M_Ctrl_Lung_GEX50_D1	Controls
mm39-Atg16l1	1.56619e-05	0.000293824	INF_H306_F_Ctrl_Lung_GEX51_D1	Controls
mm39-Acad12	1.12032e-05	0.000293991	INF_H308_F_Ctrl_Lung_GEX56_A1	Controls
mm39-Tmx2	1.56739e-05	0.000294019	INF_H306_F_Ctrl_Lung_GEX51_D1	Controls
mm39-Nr1h2	1.05705e-05	0.000294096	INF_H309_F_Day6_Lung_GEX51_A1	Infection Day6
mm39-Atxn2	1.34278e-05	0.00029416	INF_H310_F_Day6_Lung_GEX50_A1	Infection Day6
mm39-Zfp414	1.33531e-05	0.000294321	INF_H307_F_Ctrl_Lung_GEX51_B1	Controls
mm39-Calhm2	1.33595e-05	0.000294429	INF_H307_F_Ctrl_Lung_GEX51_B1	Controls
mm39-Tarbp2	1.05866e-05	0.000294503	INF_H309_F_Day6_Lung_GEX51_A1	Infection Day6
mm39-Pbx3	1.05894e-05	0.000294538	INF_H309_F_Day6_Lung_GEX51_A1	Infection Day6
mm39-Slc31a2	3.1275e-06	0.000295035	INF_H300_M_Day6_Lung_GEX56_D1	Infection Day6
mm39-Gja5	1.06107e-05	0.000295089	INF_H309_F_Day6_Lung_GEX51_A1	Infection Day6
mm39-A630066F11Rik	1.34031e-05	0.000295356	INF_H307_F_Ctrl_Lung_GEX51_B1	Controls
mm39-Vps37b	1.12688e-05	0.000295669	INF_H308_F_Ctrl_Lung_GEX56_A1	Controls
mm39-Oas1c	1.06334e-05	0.000295677	INF_H309_F_Day6_Lung_GEX51_A1	Infection Day6
mm39-Fmc1	1.34212e-05	0.00029572	INF_H307_F_Ctrl_Lung_GEX51_B1	Controls
mm39-Large1	1.06427e-05	0.000295894	INF_H309_F_Day6_Lung_GEX51_A1	Infection Day6
mm39-Sema5a	1.35117e-05	0.000295966	INF_H310_F_Day6_Lung_GEX50_A1	Infection Day6
mm39-Ecm2	1.34408e-05	0.000296119	INF_H307_F_Ctrl_Lung_GEX51_B1	Controls
mm39-Cpne2	1.06616e-05	0.000296377	INF_H309_F_Day6_Lung_GEX51_A1	Infection Day6
mm39-Pcdh19	1.57261e-05	0.0002968	INF_H303_M_Ctrl_Lung_GEX50_D1	Controls
mm39-Igf2bp2	1.13184e-05	0.000296928	INF_H308_F_Ctrl_Lung_GEX56_A1	Controls
mm39-Spsb1	1.34807e-05	0.000296963	INF_H307_F_Ctrl_Lung_GEX51_B1	Controls
mm39-Adora2a	1.57368e-05	0.000296974	INF_H303_M_Ctrl_Lung_GEX50_D1	Controls
mm39-Fam216a	3.14982e-06	0.000296975	INF_H300_M_Day6_Lung_GEX56_D1	Infection Day6
mm39-Actr6	1.58356e-05	0.000297022	INF_H306_F_Ctrl_Lung_GEX51_D1	Controls
mm39-Akr1c14	3.15811e-06	0.000297256	INF_H300_M_Day6_Lung_GEX56_D1	Infection Day6
mm39-Cyc1	3.15755e-06	0.000297256	INF_H300_M_Day6_Lung_GEX56_D1	Infection Day6
mm39-Shroom3	3.15721e-06	0.000297256	INF_H300_M_Day6_Lung_GEX56_D1	Infection Day6
mm39-Cfl2	1.13391e-05	0.00029738	INF_H308_F_Ctrl_Lung_GEX56_A1	Controls
mm39-Kdm3a	1.1339e-05	0.00029738	INF_H308_F_Ctrl_Lung_GEX56_A1	Controls
mm39-Rock1	1.35106e-05	0.000297588	INF_H307_F_Ctrl_Lung_GEX51_B1	Controls
mm39-Cdc45	1.07079e-05	0.000297621	INF_H309_F_Day6_Lung_GEX51_A1	Infection Day6
mm39-Sltm	1.57824e-05	0.000297806	INF_H303_M_Ctrl_Lung_GEX50_D1	Controls
mm39-Ubr1	1.13574e-05	0.000297817	INF_H308_F_Ctrl_Lung_GEX56_A1	Controls
mm39-Ankrd1	1.58809e-05	0.000297841	INF_H306_F_Ctrl_Lung_GEX51_D1	Controls
mm39-Urgcp	1.13623e-05	0.000297901	INF_H308_F_Ctrl_Lung_GEX56_A1	Controls
mm39-Trap1	1.35284e-05	0.000297945	INF_H307_F_Ctrl_Lung_GEX51_B1	Controls
mm39-Grk5	1.13677e-05	0.000297996	INF_H308_F_Ctrl_Lung_GEX56_A1	Controls
mm39-Klhl5	1.07263e-05	0.00029809	INF_H309_F_Day6_Lung_GEX51_A1	Infection Day6
mm39-2510046G10Rik	1.07339e-05	0.00029826	INF_H309_F_Day6_Lung_GEX51_A1	Infection Day6
mm39-Dr1	1.35559e-05	0.000298518	INF_H307_F_Ctrl_Lung_GEX51_B1	Controls
mm39-Cenpu	1.07545e-05	0.000298788	INF_H309_F_Day6_Lung_GEX51_A1	Infection Day6
mm39-Slfn2	1.58395e-05	0.000298853	INF_H303_M_Ctrl_Lung_GEX50_D1	Controls
mm39-Sptb	1.80327e-05	0.000298971	INF_H299_M_Day6_Lung_GEX50_B1	Infection Day6
mm39-Mat2b	1.07628e-05	0.000298976	INF_H309_F_Day6_Lung_GEX51_A1	Infection Day6
mm39-Tcte1	1.59466e-05	0.000299044	INF_H306_F_Ctrl_Lung_GEX51_D1	Controls
mm39-Lonp2	1.58577e-05	0.000299168	INF_H303_M_Ctrl_Lung_GEX50_D1	Controls
mm39-Hectd2os	1.58666e-05	0.000299307	INF_H303_M_Ctrl_Lung_GEX50_D1	Controls
mm39-Cdkn2aip	1.58794e-05	0.000299519	INF_H303_M_Ctrl_Lung_GEX50_D1	Controls
mm39-Timm23	1.8076e-05	0.000299661	INF_H299_M_Day6_Lung_GEX50_B1	Infection Day6
mm39-Dnase1l1	1.07908e-05	0.000299713	INF_H309_F_Day6_Lung_GEX51_A1	Infection Day6
mm39-Mapkbp1	1.36325e-05	0.000300169	INF_H307_F_Ctrl_Lung_GEX51_B1	Controls
mm39-Rbm4	1.08176e-05	0.000300412	INF_H309_F_Day6_Lung_GEX51_A1	Infection Day6
mm39-Nfrkb	1.08205e-05	0.00030045	INF_H309_F_Day6_Lung_GEX51_A1	Infection Day6
mm39-Prdx1	1.0303e-06	0.000300573	INF_H304_M_Ctrl_Lung_GEX50_C1	Controls
mm39-Emc3	1.81366e-05	0.00030064	INF_H299_M_Day6_Lung_GEX50_B1	Infection Day6
mm39-Rtf1	1.6034e-05	0.000300653	INF_H306_F_Ctrl_Lung_GEX51_D1	Controls
mm39-Osm	1.81586e-05	0.000300978	INF_H299_M_Day6_Lung_GEX50_B1	Infection Day6
mm39-Ndufaf6	1.60758e-05	0.000301406	INF_H306_F_Ctrl_Lung_GEX51_D1	Controls
mm39-Nbas	1.08617e-05	0.000301552	INF_H309_F_Day6_Lung_GEX51_A1	Infection Day6
mm39-Cetn2	1.59919e-05	0.000301611	INF_H303_M_Ctrl_Lung_GEX50_D1	Controls
mm39-H4c8	1.60955e-05	0.000301746	INF_H306_F_Ctrl_Lung_GEX51_D1	Controls
mm39-Ddx1	1.60059e-05	0.000301847	INF_H303_M_Ctrl_Lung_GEX50_D1	Controls
mm39-Sdf2	1.37156e-05	0.000301964	INF_H307_F_Ctrl_Lung_GEX51_B1	Controls
mm39-Nabp2	1.61176e-05	0.000302129	INF_H306_F_Ctrl_Lung_GEX51_D1	Controls
mm39-Vwa3a	3.21198e-06	0.000302157	INF_H300_M_Day6_Lung_GEX56_D1	Infection Day6
mm39-Gpm6b	1.08875e-05	0.000302227	INF_H309_F_Day6_Lung_GEX51_A1	Infection Day6
mm39-BC051019	1.2754e-05	0.000302241	INF_H311_F_Day6_Lung_GEX51_C1	Infection Day6
mm39-Lgals3	1.82384e-05	0.000302272	INF_H299_M_Day6_Lung_GEX50_B1	Infection Day6
mm39-Dbnl	3.21927e-06	0.000302505	INF_H300_M_Day6_Lung_GEX56_D1	Infection Day6
mm39-Nup210	3.21814e-06	0.000302505	INF_H300_M_Day6_Lung_GEX56_D1	Infection Day6
mm39-ENSMUSG00000121477	1.09067e-05	0.000302716	INF_H309_F_Day6_Lung_GEX51_A1	Infection Day6
mm39-Dnaaf2	1.6156e-05	0.000302819	INF_H306_F_Ctrl_Lung_GEX51_D1	Controls
mm39-Dnaja2	1.60597e-05	0.000302831	INF_H303_M_Ctrl_Lung_GEX50_D1	Controls
mm39-Calm1	3.22461e-06	0.000302837	INF_H300_M_Day6_Lung_GEX56_D1	Infection Day6
mm39-Gemin6	1.09185e-05	0.000303	INF_H309_F_Day6_Lung_GEX51_A1	Infection Day6
mm39-Kcnb1	1.82858e-05	0.000303031	INF_H299_M_Day6_Lung_GEX50_B1	Infection Day6
mm39-Nfkbil1	1.37747e-05	0.000303231	INF_H307_F_Ctrl_Lung_GEX51_B1	Controls
mm39-Eif2b4	1.3788e-05	0.000303489	INF_H307_F_Ctrl_Lung_GEX51_B1	Controls
mm39-Cmss1	1.62006e-05	0.000303626	INF_H306_F_Ctrl_Lung_GEX51_D1	Controls
mm39-Tspan11	1.83238e-05	0.000303633	INF_H299_M_Day6_Lung_GEX50_B1	Infection Day6
mm39-Larp1b	1.6221e-05	0.000303976	INF_H306_F_Ctrl_Lung_GEX51_D1	Controls
mm39-Mrnip	1.61257e-05	0.000304045	INF_H303_M_Ctrl_Lung_GEX50_D1	Controls
mm39-Nynrin	1.38257e-05	0.000304283	INF_H307_F_Ctrl_Lung_GEX51_B1	Controls
mm39-Kif11	1.38988e-05	0.000304411	INF_H310_F_Day6_Lung_GEX50_A1	Infection Day6
mm39-Pik3ap1	1.38333e-05	0.000304416	INF_H307_F_Ctrl_Lung_GEX51_B1	Controls
mm39-Usp50	3.24356e-06	0.000304447	INF_H300_M_Day6_Lung_GEX56_D1	Infection Day6
mm39-Klhdc10	1.38392e-05	0.000304476	INF_H307_F_Ctrl_Lung_GEX51_B1	Controls
mm39-Nab2	1.38376e-05	0.000304476	INF_H307_F_Ctrl_Lung_GEX51_B1	Controls
mm39-Srsf3	1.62564e-05	0.000304609	INF_H306_F_Ctrl_Lung_GEX51_D1	Controls
mm39-Ddt	3.25028e-06	0.000304738	INF_H300_M_Day6_Lung_GEX56_D1	Infection Day6
mm39-Rtraf	3.24849e-06	0.000304738	INF_H300_M_Day6_Lung_GEX56_D1	Infection Day6
mm39-Cdc42bpa	1.61682e-05	0.000304787	INF_H303_M_Ctrl_Lung_GEX50_D1	Controls
mm39-Mcts1	1.61676e-05	0.000304787	INF_H303_M_Ctrl_Lung_GEX50_D1	Controls
mm39-Ctsa	1.16413e-05	0.000305124	INF_H308_F_Ctrl_Lung_GEX56_A1	Controls
mm39-Sf3b4	1.38725e-05	0.000305173	INF_H307_F_Ctrl_Lung_GEX51_B1	Controls
mm39-Tnrc18	1.10038e-05	0.000305323	INF_H309_F_Day6_Lung_GEX51_A1	Infection Day6
mm39-Dcaf11	1.61988e-05	0.000305335	INF_H303_M_Ctrl_Lung_GEX50_D1	Controls
mm39-Pde2a	1.10059e-05	0.000305338	INF_H309_F_Day6_Lung_GEX51_A1	Infection Day6
mm39-Mapkapk3	1.6301e-05	0.000305416	INF_H306_F_Ctrl_Lung_GEX51_D1	Controls
mm39-Nr4a3	1.10113e-05	0.000305444	INF_H309_F_Day6_Lung_GEX51_A1	Infection Day6
mm39-Klc3	1.39528e-05	0.000305559	INF_H310_F_Day6_Lung_GEX50_A1	Infection Day6
mm39-Psmg4	1.84476e-05	0.000305658	INF_H299_M_Day6_Lung_GEX50_B1	Infection Day6
mm39-Btc	1.63342e-05	0.000306005	INF_H306_F_Ctrl_Lung_GEX51_D1	Controls
mm39-Smim1	1.62426e-05	0.00030613	INF_H303_M_Ctrl_Lung_GEX50_D1	Controls
mm39-Rab5c	3.27192e-06	0.000306596	INF_H300_M_Day6_Lung_GEX56_D1	Infection Day6
mm39-Acap2	1.10646e-05	0.000306879	INF_H309_F_Day6_Lung_GEX51_A1	Infection Day6
mm39-Tmem35b	1.39525e-05	0.000306899	INF_H307_F_Ctrl_Lung_GEX51_B1	Controls
mm39-Pon3	1.63963e-05	0.000307139	INF_H306_F_Ctrl_Lung_GEX51_D1	Controls
mm39-Bag1	3.28067e-06	0.000307245	INF_H300_M_Day6_Lung_GEX56_D1	Infection Day6
mm39-Nfix	3.28355e-06	0.000307344	INF_H300_M_Day6_Lung_GEX56_D1	Infection Day6
mm39-Cd207	1.6417e-05	0.000307495	INF_H306_F_Ctrl_Lung_GEX51_D1	Controls
mm39-Mob1a	1.10916e-05	0.000307585	INF_H309_F_Day6_Lung_GEX51_A1	Infection Day6
mm39-Mrm3	1.10962e-05	0.00030767	INF_H309_F_Day6_Lung_GEX51_A1	Infection Day6
mm39-Ugp2	1.11029e-05	0.000307809	INF_H309_F_Day6_Lung_GEX51_A1	Infection Day6
mm39-Dab2	1.39972e-05	0.000307847	INF_H307_F_Ctrl_Lung_GEX51_B1	Controls
mm39-Tmem167b	1.64465e-05	0.000308018	INF_H306_F_Ctrl_Lung_GEX51_D1	Controls
mm39-Rad1	1.40143e-05	0.000308186	INF_H307_F_Ctrl_Lung_GEX51_B1	Controls
mm39-Lyl1	1.11223e-05	0.000308306	INF_H309_F_Day6_Lung_GEX51_A1	Infection Day6
mm39-Zfp322a	1.11289e-05	0.000308443	INF_H309_F_Day6_Lung_GEX51_A1	Infection Day6
mm39-Gale	1.6474e-05	0.000308501	INF_H306_F_Ctrl_Lung_GEX51_D1	Controls
mm39-Tmem106b	1.6491e-05	0.000308789	INF_H306_F_Ctrl_Lung_GEX51_D1	Controls
mm39-Cetn3	1.64936e-05	0.000308807	INF_H306_F_Ctrl_Lung_GEX51_D1	Controls
mm39-Rpn2	1.65022e-05	0.000308936	INF_H306_F_Ctrl_Lung_GEX51_D1	Controls
mm39-Fundc1	1.65176e-05	0.000309195	INF_H306_F_Ctrl_Lung_GEX51_D1	Controls
mm39-Tshz1	1.40668e-05	0.000309307	INF_H307_F_Ctrl_Lung_GEX51_B1	Controls
mm39-Acsf3	1.41322e-05	0.000309452	INF_H310_F_Day6_Lung_GEX50_A1	Infection Day6
mm39-Man2a2	1.65443e-05	0.000309663	INF_H306_F_Ctrl_Lung_GEX51_D1	Controls
mm39-Itgbl1	1.40875e-05	0.000309725	INF_H307_F_Ctrl_Lung_GEX51_B1	Controls
mm39-Hnrnpl	1.86971e-05	0.000309764	INF_H299_M_Day6_Lung_GEX50_B1	Infection Day6
mm39-AU040972	1.06388e-06	0.000309796	INF_H304_M_Ctrl_Lung_GEX50_C1	Controls
mm39-Mdm1	1.65719e-05	0.00031015	INF_H306_F_Ctrl_Lung_GEX51_D1	Controls
mm39-Ppp1cc	1.87319e-05	0.000310313	INF_H299_M_Day6_Lung_GEX50_B1	Infection Day6
mm39-Gm57341	1.64665e-05	0.000310321	INF_H303_M_Ctrl_Lung_GEX50_D1	Controls
mm39-Niban3	1.66053e-05	0.000310742	INF_H306_F_Ctrl_Lung_GEX51_D1	Controls
mm39-Gorasp2	1.66205e-05	0.000310996	INF_H306_F_Ctrl_Lung_GEX51_D1	Controls
mm39-Ptk7	1.12269e-05	0.000311116	INF_H309_F_Day6_Lung_GEX51_A1	Infection Day6
mm39-Rnase4	1.31332e-05	0.000311191	INF_H311_F_Day6_Lung_GEX51_C1	Infection Day6
mm39-Bmpr1a	1.65342e-05	0.000311565	INF_H303_M_Ctrl_Lung_GEX50_D1	Controls
mm39-A330009N23Rik	1.41728e-05	0.000311566	INF_H307_F_Ctrl_Lung_GEX51_B1	Controls
mm39-Cdkn2aipnl	1.12458e-05	0.000311594	INF_H309_F_Day6_Lung_GEX51_A1	Infection Day6
mm39-Fcf1	1.66555e-05	0.00031162	INF_H306_F_Ctrl_Lung_GEX51_D1	Controls
mm39-Hagh	1.65503e-05	0.000311838	INF_H303_M_Ctrl_Lung_GEX50_D1	Controls
mm39-Lrrc71	1.0729e-06	0.000311845	INF_H304_M_Ctrl_Lung_GEX50_C1	Controls
mm39-Hoxaas3	1.42463e-05	0.000311917	INF_H310_F_Day6_Lung_GEX50_A1	Infection Day6
mm39-Mtch1	3.33571e-06	0.000311992	INF_H300_M_Day6_Lung_GEX56_D1	Infection Day6
mm39-Tmem63a	3.33693e-06	0.000311992	INF_H300_M_Day6_Lung_GEX56_D1	Infection Day6
mm39-Arhgap33	1.12639e-05	0.000312053	INF_H309_F_Day6_Lung_GEX51_A1	Infection Day6
mm39-Samd9l	1.42577e-05	0.000312132	INF_H310_F_Day6_Lung_GEX50_A1	Infection Day6
mm39-Zfyve28	1.42012e-05	0.000312155	INF_H307_F_Ctrl_Lung_GEX51_B1	Controls
mm39-Mki67	1.6572e-05	0.000312216	INF_H303_M_Ctrl_Lung_GEX50_D1	Controls
mm39-Ptov1	1.65815e-05	0.000312366	INF_H303_M_Ctrl_Lung_GEX50_D1	Controls
mm39-Srpr	1.67001e-05	0.000312422	INF_H306_F_Ctrl_Lung_GEX51_D1	Controls
mm39-Lnpep	1.67072e-05	0.000312503	INF_H306_F_Ctrl_Lung_GEX51_D1	Controls
mm39-Nup188	1.67077e-05	0.000312503	INF_H306_F_Ctrl_Lung_GEX51_D1	Controls
mm39-Snx19	1.67209e-05	0.000312717	INF_H306_F_Ctrl_Lung_GEX51_D1	Controls
mm39-AI662270	1.66063e-05	0.000312803	INF_H303_M_Ctrl_Lung_GEX50_D1	Controls
mm39-N4bp2l2	1.66094e-05	0.000312831	INF_H303_M_Ctrl_Lung_GEX50_D1	Controls
mm39-Jund	3.34873e-06	0.000312922	INF_H300_M_Day6_Lung_GEX56_D1	Infection Day6
mm39-Ube2r2	1.43031e-05	0.000313091	INF_H310_F_Day6_Lung_GEX50_A1	Infection Day6
mm39-Api5	1.13037e-05	0.000313111	INF_H309_F_Day6_Lung_GEX51_A1	Infection Day6
mm39-Gps1	1.66314e-05	0.000313214	INF_H303_M_Ctrl_Lung_GEX50_D1	Controls
mm39-Agfg1	1.1312e-05	0.000313295	INF_H309_F_Day6_Lung_GEX51_A1	Infection Day6
mm39-1810044D09Rik	1.43157e-05	0.000313332	INF_H310_F_Day6_Lung_GEX50_A1	Infection Day6
mm39-Wtip	1.43178e-05	0.000313342	INF_H310_F_Day6_Lung_GEX50_A1	Infection Day6
mm39-Drg1	1.13153e-05	0.000313342	INF_H309_F_Day6_Lung_GEX51_A1	Infection Day6
mm39-Rbm25	1.67576e-05	0.000313372	INF_H306_F_Ctrl_Lung_GEX51_D1	Controls
mm39-Ppp2r5a	1.32318e-05	0.000313492	INF_H311_F_Day6_Lung_GEX51_C1	Infection Day6
mm39-Naip5	1.67705e-05	0.000313583	INF_H306_F_Ctrl_Lung_GEX51_D1	Controls
mm39-Acsl5	1.89312e-05	0.000313586	INF_H299_M_Day6_Lung_GEX50_B1	Infection Day6
mm39-Ndufc1	1.1329e-05	0.000313679	INF_H309_F_Day6_Lung_GEX51_A1	Infection Day6
mm39-Tmem150c	1.42765e-05	0.000313772	INF_H307_F_Ctrl_Lung_GEX51_B1	Controls
mm39-Pom121	1.32524e-05	0.000313943	INF_H311_F_Day6_Lung_GEX51_C1	Infection Day6
mm39-Nhp2	1.89792e-05	0.000314354	INF_H299_M_Day6_Lung_GEX50_B1	Infection Day6
mm39-Gm34455	1.43851e-05	0.000314779	INF_H310_F_Day6_Lung_GEX50_A1	Infection Day6
mm39-Npnt	1.13715e-05	0.000314811	INF_H309_F_Day6_Lung_GEX51_A1	Infection Day6
mm39-L3hypdh	1.67182e-05	0.000314819	INF_H303_M_Ctrl_Lung_GEX50_D1	Controls
mm39-Ocel1	1.43263e-05	0.000314832	INF_H307_F_Ctrl_Lung_GEX51_B1	Controls
mm39-Cdc14a	1.32921e-05	0.000314848	INF_H311_F_Day6_Lung_GEX51_C1	Infection Day6
mm39-Clstn1	3.37207e-06	0.000314927	INF_H300_M_Day6_Lung_GEX56_D1	Infection Day6
mm39-Ggct	1.67306e-05	0.000315021	INF_H303_M_Ctrl_Lung_GEX50_D1	Controls
mm39-AW146154	1.4411e-05	0.000315311	INF_H310_F_Day6_Lung_GEX50_A1	Infection Day6
mm39-Ints2	1.13943e-05	0.000315397	INF_H309_F_Day6_Lung_GEX51_A1	Infection Day6
mm39-Rab27a	1.43551e-05	0.000315428	INF_H307_F_Ctrl_Lung_GEX51_B1	Controls
mm39-Cstf2t	1.6878e-05	0.000315561	INF_H306_F_Ctrl_Lung_GEX51_D1	Controls
mm39-Senp5	1.68878e-05	0.000315714	INF_H306_F_Ctrl_Lung_GEX51_D1	Controls
mm39-Ctsb	3.38516e-06	0.0003158	INF_H300_M_Day6_Lung_GEX56_D1	Infection Day6
mm39-S100a9	3.38446e-06	0.0003158	INF_H300_M_Day6_Lung_GEX56_D1	Infection Day6
mm39-Osbpl7	1.3334e-05	0.000315803	INF_H311_F_Day6_Lung_GEX51_C1	Infection Day6
mm39-P2rx4	3.38716e-06	0.000315811	INF_H300_M_Day6_Lung_GEX56_D1	Infection Day6
mm39-Med25	3.39039e-06	0.000315937	INF_H300_M_Day6_Lung_GEX56_D1	Infection Day6
mm39-Uqcc3	1.69023e-05	0.000315953	INF_H306_F_Ctrl_Lung_GEX51_D1	Controls
mm39-Dpm3	3.39289e-06	0.000315995	INF_H300_M_Day6_Lung_GEX56_D1	Infection Day6
mm39-Lrrn4	1.14177e-05	0.000315996	INF_H309_F_Day6_Lung_GEX51_A1	Infection Day6
mm39-Slc8a1	1.14192e-05	0.000315996	INF_H309_F_Day6_Lung_GEX51_A1	Infection Day6
mm39-Mrpl20	1.43866e-05	0.000316085	INF_H307_F_Ctrl_Lung_GEX51_B1	Controls
mm39-Zyx	1.09154e-06	0.000316679	INF_H304_M_Ctrl_Lung_GEX50_C1	Controls
mm39-Ptp4a3	1.4478e-05	0.000316741	INF_H310_F_Day6_Lung_GEX50_A1	Infection Day6
mm39-Rbbp8	1.69508e-05	0.000316828	INF_H306_F_Ctrl_Lung_GEX51_D1	Controls
mm39-Gm26881	1.33796e-05	0.000316848	INF_H311_F_Day6_Lung_GEX51_C1	Infection Day6
mm39-Ndufa6	1.44863e-05	0.000316853	INF_H310_F_Day6_Lung_GEX50_A1	Infection Day6
mm39-Psmb4	1.44863e-05	0.000316853	INF_H310_F_Day6_Lung_GEX50_A1	Infection Day6
mm39-Ddx50	1.68389e-05	0.000317029	INF_H303_M_Ctrl_Lung_GEX50_D1	Controls
mm39-Gpx2	1.33982e-05	0.000317252	INF_H311_F_Day6_Lung_GEX51_C1	Infection Day6
mm39-Pllp	1.21081e-05	0.000317312	INF_H308_F_Ctrl_Lung_GEX56_A1	Controls
mm39-Scube2	1.91717e-05	0.000317514	INF_H299_M_Day6_Lung_GEX50_B1	Infection Day6
mm39-Epn1	1.34133e-05	0.000317574	INF_H311_F_Day6_Lung_GEX51_C1	Infection Day6
mm39-Eprs	1.6892e-05	0.000317998	INF_H303_M_Ctrl_Lung_GEX50_D1	Controls
mm39-Rnf43	1.45046e-05	0.00031864	INF_H307_F_Ctrl_Lung_GEX51_B1	Controls
mm39-Osgep	1.69468e-05	0.000318999	INF_H303_M_Ctrl_Lung_GEX50_D1	Controls
mm39-Cryaa	1.92753e-05	0.000319201	INF_H299_M_Day6_Lung_GEX50_B1	Infection Day6
mm39-Timm17b	1.45968e-05	0.000319233	INF_H310_F_Day6_Lung_GEX50_A1	Infection Day6
mm39-6820445E23Rik	1.69672e-05	0.00031935	INF_H303_M_Ctrl_Lung_GEX50_D1	Controls
mm39-Nrg4	1.4557e-05	0.000319755	INF_H307_F_Ctrl_Lung_GEX51_B1	Controls
mm39-Arhgef3	1.46241e-05	0.000319794	INF_H310_F_Day6_Lung_GEX50_A1	Infection Day6
mm39-Dus3l	1.45624e-05	0.000319836	INF_H307_F_Ctrl_Lung_GEX51_B1	Controls
mm39-Zmiz2	3.43769e-06	0.00031999	INF_H300_M_Day6_Lung_GEX56_D1	Infection Day6
mm39-Adrb2	1.22165e-05	0.000320105	INF_H308_F_Ctrl_Lung_GEX56_A1	Controls
mm39-Pltp	1.10675e-06	0.0003205	INF_H304_M_Ctrl_Lung_GEX50_C1	Controls
mm39-Ccdc81	1.10913e-06	0.000320601	INF_H304_M_Ctrl_Lung_GEX50_C1	Controls
mm39-Mapk3	3.44727e-06	0.000320704	INF_H300_M_Day6_Lung_GEX56_D1	Infection Day6
mm39-Lrtm2	1.46071e-05	0.000320781	INF_H307_F_Ctrl_Lung_GEX51_B1	Controls
mm39-Usp1	1.46169e-05	0.00032096	INF_H307_F_Ctrl_Lung_GEX51_B1	Controls
mm39-Zxdc	1.46893e-05	0.000321185	INF_H310_F_Day6_Lung_GEX50_A1	Infection Day6
mm39-Dmkn	1.3569e-05	0.000321223	INF_H311_F_Day6_Lung_GEX51_C1	Infection Day6
mm39-Zbtb43	1.72112e-05	0.000321663	INF_H306_F_Ctrl_Lung_GEX51_D1	Controls
mm39-Ndufaf5	1.72172e-05	0.000321742	INF_H306_F_Ctrl_Lung_GEX51_D1	Controls
mm39-Mospd3	1.46562e-05	0.000321787	INF_H307_F_Ctrl_Lung_GEX51_B1	Controls
mm39-Psmb9	1.229e-05	0.000321982	INF_H308_F_Ctrl_Lung_GEX56_A1	Controls
mm39-Syt7	1.72334e-05	0.000322014	INF_H306_F_Ctrl_Lung_GEX51_D1	Controls
mm39-Ms4a6b	1.9456e-05	0.000322164	INF_H299_M_Day6_Lung_GEX50_B1	Infection Day6
mm39-Btaf1	1.46854e-05	0.000322391	INF_H307_F_Ctrl_Lung_GEX51_B1	Controls
mm39-Vstm4	1.47537e-05	0.000322558	INF_H310_F_Day6_Lung_GEX50_A1	Infection Day6
mm39-Drc7	1.47775e-05	0.00032304	INF_H310_F_Day6_Lung_GEX50_A1	Infection Day6
mm39-Drp2	1.71798e-05	0.000323321	INF_H303_M_Ctrl_Lung_GEX50_D1	Controls
mm39-Gm46781	1.36658e-05	0.000323477	INF_H311_F_Day6_Lung_GEX51_C1	Infection Day6
mm39-Glud1	3.4817e-06	0.000323581	INF_H300_M_Day6_Lung_GEX56_D1	Infection Day6
mm39-Hsp90aa1	3.48396e-06	0.000323581	INF_H300_M_Day6_Lung_GEX56_D1	Infection Day6
mm39-Ppp1r14b	3.48248e-06	0.000323581	INF_H300_M_Day6_Lung_GEX56_D1	Infection Day6
mm39-Arfrp1	1.37274e-05	0.000324898	INF_H311_F_Day6_Lung_GEX51_C1	Infection Day6
mm39-Arhgef12	3.50378e-06	0.000325242	INF_H300_M_Day6_Lung_GEX56_D1	Infection Day6
mm39-Gas2l1	1.4897e-05	0.000325618	INF_H310_F_Day6_Lung_GEX50_A1	Infection Day6
mm39-Gm56801	1.37865e-05	0.00032626	INF_H311_F_Day6_Lung_GEX51_C1	Infection Day6
mm39-Ppp2r2c	1.74679e-05	0.000326363	INF_H306_F_Ctrl_Lung_GEX51_D1	Controls
mm39-Tmem191	1.4938e-05	0.000326478	INF_H310_F_Day6_Lung_GEX50_A1	Infection Day6
mm39-Ulk4	1.74787e-05	0.000326532	INF_H306_F_Ctrl_Lung_GEX51_D1	Controls
mm39-Notch1	1.49444e-05	0.000326579	INF_H310_F_Day6_Lung_GEX50_A1	Infection Day6
mm39-Pus10	1.38181e-05	0.00032697	INF_H311_F_Day6_Lung_GEX51_C1	Infection Day6
mm39-Gtf2e2	1.4901e-05	0.000327086	INF_H307_F_Ctrl_Lung_GEX51_B1	Controls
mm39-Ube2o	1.38415e-05	0.000327485	INF_H311_F_Day6_Lung_GEX51_C1	Infection Day6
mm39-Psmd8	3.53273e-06	0.000327749	INF_H300_M_Day6_Lung_GEX56_D1	Infection Day6
mm39-Nos3	1.49349e-05	0.000327793	INF_H307_F_Ctrl_Lung_GEX51_B1	Controls
mm39-Fhad1	1.50293e-05	0.000328399	INF_H310_F_Day6_Lung_GEX50_A1	Infection Day6
mm39-Mrpl20	1.18705e-05	0.000328438	INF_H309_F_Day6_Lung_GEX51_A1	Infection Day6
mm39-C1qtnf12	1.50391e-05	0.000328576	INF_H310_F_Day6_Lung_GEX50_A1	Infection Day6
mm39-Apol10b	3.54467e-06	0.000328675	INF_H300_M_Day6_Lung_GEX56_D1	Infection Day6
mm39-Osgin1	1.39063e-05	0.000328906	INF_H311_F_Day6_Lung_GEX51_C1	Infection Day6
mm39-Atg4d	1.49955e-05	0.000329085	INF_H307_F_Ctrl_Lung_GEX51_B1	Controls
mm39-Tfcp2	1.75306e-05	0.000329891	INF_H303_M_Ctrl_Lung_GEX50_D1	Controls
mm39-Parp10	1.51021e-05	0.000329917	INF_H310_F_Day6_Lung_GEX50_A1	Infection Day6
mm39-Kcnq5	1.51117e-05	0.00033009	INF_H310_F_Day6_Lung_GEX50_A1	Infection Day6
mm39-Cxcl13	1.99388e-05	0.000330129	INF_H299_M_Day6_Lung_GEX50_B1	Infection Day6
mm39-Il6st	3.5639e-06	0.000330276	INF_H300_M_Day6_Lung_GEX56_D1	Infection Day6
mm39-Lpcat4	1.14547e-06	0.000330499	INF_H304_M_Ctrl_Lung_GEX50_C1	Controls
mm39-Gdap2	1.77282e-05	0.00033116	INF_H306_F_Ctrl_Lung_GEX51_D1	Controls
mm39-Dync1i2	3.57768e-06	0.000331371	INF_H300_M_Day6_Lung_GEX56_D1	Infection Day6
mm39-Prss36	2.00159e-05	0.000331375	INF_H299_M_Day6_Lung_GEX50_B1	Infection Day6
mm39-Matr3	1.26544e-05	0.000331479	INF_H308_F_Ctrl_Lung_GEX56_A1	Controls
mm39-Cbx1	1.77526e-05	0.00033155	INF_H306_F_Ctrl_Lung_GEX51_D1	Controls
mm39-Mrps23	1.77527e-05	0.00033155	INF_H306_F_Ctrl_Lung_GEX51_D1	Controls
mm39-Tomm5	1.5185e-05	0.000331654	INF_H310_F_Day6_Lung_GEX50_A1	Infection Day6
mm39-Ccdc85b	2.00375e-05	0.000331705	INF_H299_M_Day6_Lung_GEX50_B1	Infection Day6
mm39-Cd53	1.76449e-05	0.000332009	INF_H303_M_Ctrl_Lung_GEX50_D1	Controls
mm39-Gak	3.58664e-06	0.000332017	INF_H300_M_Day6_Lung_GEX56_D1	Infection Day6
mm39-Slc35g2	1.5133e-05	0.000332065	INF_H307_F_Ctrl_Lung_GEX51_B1	Controls
mm39-Xbp1	3.58987e-06	0.000332134	INF_H300_M_Day6_Lung_GEX56_D1	Infection Day6
mm39-Eng	3.59373e-06	0.000332308	INF_H300_M_Day6_Lung_GEX56_D1	Infection Day6
mm39-Ogfr	2.00942e-05	0.000332613	INF_H299_M_Day6_Lung_GEX50_B1	Infection Day6
mm39-Ino80e	1.78136e-05	0.000332654	INF_H306_F_Ctrl_Lung_GEX51_D1	Controls
mm39-Snrnp200	2.01015e-05	0.000332703	INF_H299_M_Day6_Lung_GEX50_B1	Infection Day6
mm39-Slc5a8	1.40739e-05	0.000332794	INF_H311_F_Day6_Lung_GEX51_C1	Infection Day6
mm39-Tmem107	1.40731e-05	0.000332794	INF_H311_F_Day6_Lung_GEX51_C1	Infection Day6
mm39-Asah1	1.27174e-05	0.00033308	INF_H308_F_Ctrl_Lung_GEX56_A1	Controls
mm39-Mul1	1.51818e-05	0.000333098	INF_H307_F_Ctrl_Lung_GEX51_B1	Controls
mm39-Npr1	1.40985e-05	0.000333336	INF_H311_F_Day6_Lung_GEX51_C1	Infection Day6
mm39-Ube3b	1.52011e-05	0.000333482	INF_H307_F_Ctrl_Lung_GEX51_B1	Controls
mm39-Cadps2	1.52078e-05	0.000333592	INF_H307_F_Ctrl_Lung_GEX51_B1	Controls
mm39-Cnih4	1.78657e-05	0.000333595	INF_H306_F_Ctrl_Lung_GEX51_D1	Controls
mm39-Akap9	3.61196e-06	0.00033381	INF_H300_M_Day6_Lung_GEX56_D1	Infection Day6
mm39-Smarca1	2.01834e-05	0.000334031	INF_H299_M_Day6_Lung_GEX50_B1	Infection Day6
mm39-Cox7a2l	1.53071e-05	0.000334281	INF_H310_F_Day6_Lung_GEX50_A1	Infection Day6
mm39-Espn	1.52498e-05	0.000334474	INF_H307_F_Ctrl_Lung_GEX51_B1	Controls
mm39-Nrros	1.52599e-05	0.000334659	INF_H307_F_Ctrl_Lung_GEX51_B1	Controls
mm39-Gm6710	1.41651e-05	0.000334874	INF_H311_F_Day6_Lung_GEX51_C1	Infection Day6
mm39-Tlcd1	1.78016e-05	0.000334926	INF_H303_M_Ctrl_Lung_GEX50_D1	Controls
mm39-Egfl6	1.53638e-05	0.000335458	INF_H310_F_Day6_Lung_GEX50_A1	Infection Day6
mm39-Zfp367	1.53643e-05	0.000335458	INF_H310_F_Day6_Lung_GEX50_A1	Infection Day6
mm39-Hspa1a	2.02875e-05	0.000335723	INF_H299_M_Day6_Lung_GEX50_B1	Infection Day6
mm39-Acadvl	1.53104e-05	0.000335728	INF_H307_F_Ctrl_Lung_GEX51_B1	Controls
mm39-Fank1	1.8013e-05	0.000336311	INF_H306_F_Ctrl_Lung_GEX51_D1	Controls
mm39-Itgae	2.03292e-05	0.000336382	INF_H299_M_Day6_Lung_GEX50_B1	Infection Day6
mm39-Nkiras2	3.64375e-06	0.000336564	INF_H300_M_Day6_Lung_GEX56_D1	Infection Day6
mm39-Mbd2	1.54217e-05	0.000336673	INF_H310_F_Day6_Lung_GEX50_A1	Infection Day6
mm39-Rab5c	1.8037e-05	0.000336727	INF_H306_F_Ctrl_Lung_GEX51_D1	Controls
mm39-Elob	3.6516e-06	0.000336919	INF_H300_M_Day6_Lung_GEX56_D1	Infection Day6
mm39-Hdac7	3.65161e-06	0.000336919	INF_H300_M_Day6_Lung_GEX56_D1	Infection Day6
mm39-Rab5if	1.4254e-05	0.000336935	INF_H311_F_Day6_Lung_GEX51_C1	Infection Day6
mm39-Ilkap	3.66187e-06	0.00033768	INF_H300_M_Day6_Lung_GEX56_D1	Infection Day6
mm39-Ptgr1	1.42889e-05	0.000337721	INF_H311_F_Day6_Lung_GEX51_C1	Infection Day6
mm39-Pierce2	1.80959e-05	0.000337791	INF_H306_F_Ctrl_Lung_GEX51_D1	Controls
mm39-Gm16124	1.81047e-05	0.000337922	INF_H306_F_Ctrl_Lung_GEX51_D1	Controls
mm39-Cd86	1.29048e-05	0.000337938	INF_H308_F_Ctrl_Lung_GEX56_A1	Controls
mm39-Dpp8	1.79745e-05	0.000338146	INF_H303_M_Ctrl_Lung_GEX50_D1	Controls
mm39-Guk1	1.29165e-05	0.000338192	INF_H308_F_Ctrl_Lung_GEX56_A1	Controls
mm39-Zfp709	1.55087e-05	0.000338534	INF_H310_F_Day6_Lung_GEX50_A1	Infection Day6
mm39-Dido1	1.43294e-05	0.000338641	INF_H311_F_Day6_Lung_GEX51_C1	Infection Day6
mm39-Sirt7	3.67734e-06	0.000338921	INF_H300_M_Day6_Lung_GEX56_D1	Infection Day6
mm39-Ttc9	1.81645e-05	0.000339006	INF_H306_F_Ctrl_Lung_GEX51_D1	Controls
mm39-Rsph10b	1.43698e-05	0.000339555	INF_H311_F_Day6_Lung_GEX51_C1	Infection Day6
mm39-Khdrbs1	1.55619e-05	0.000339657	INF_H310_F_Day6_Lung_GEX50_A1	Infection Day6
mm39-Gm12781	1.54973e-05	0.000339787	INF_H307_F_Ctrl_Lung_GEX51_B1	Controls
mm39-Gm9889	1.56008e-05	0.000340468	INF_H310_F_Day6_Lung_GEX50_A1	Infection Day6
mm39-Pacrg	1.82467e-05	0.000340505	INF_H306_F_Ctrl_Lung_GEX51_D1	Controls
mm39-Wdr62	1.81092e-05	0.000340646	INF_H303_M_Ctrl_Lung_GEX50_D1	Controls
mm39-Zfp942	1.56257e-05	0.000340974	INF_H310_F_Day6_Lung_GEX50_A1	Infection Day6
mm39-Sars	2.06182e-05	0.000341134	INF_H299_M_Day6_Lung_GEX50_B1	Infection Day6
mm39-Gpat4	1.56443e-05	0.000341341	INF_H310_F_Day6_Lung_GEX50_A1	Infection Day6
mm39-Hspd1	3.70634e-06	0.000341407	INF_H300_M_Day6_Lung_GEX56_D1	Infection Day6
mm39-Gnpda1	1.83004e-05	0.000341473	INF_H306_F_Ctrl_Lung_GEX51_D1	Controls
mm39-Gm29562	1.83207e-05	0.000341818	INF_H306_F_Ctrl_Lung_GEX51_D1	Controls
mm39-Srrt	3.71297e-06	0.000341831	INF_H300_M_Day6_Lung_GEX56_D1	Infection Day6
mm39-Igsf8	1.83323e-05	0.000342	INF_H306_F_Ctrl_Lung_GEX51_D1	Controls
mm39-Prg4	1.83344e-05	0.000342004	INF_H306_F_Ctrl_Lung_GEX51_D1	Controls
mm39-Anxa2	1.44763e-05	0.000342035	INF_H311_F_Day6_Lung_GEX51_C1	Infection Day6
mm39-Gstm4	1.44826e-05	0.000342144	INF_H311_F_Day6_Lung_GEX51_C1	Infection Day6
mm39-Fbxo6	1.81908e-05	0.000342147	INF_H303_M_Ctrl_Lung_GEX50_D1	Controls
mm39-Timd4	1.83479e-05	0.000342223	INF_H306_F_Ctrl_Lung_GEX51_D1	Controls
mm39-Aftph	1.84047e-05	0.000343248	INF_H306_F_Ctrl_Lung_GEX51_D1	Controls
mm39-Akna	1.56601e-05	0.000343318	INF_H307_F_Ctrl_Lung_GEX51_B1	Controls
mm39-Fam120a	1.45483e-05	0.000343657	INF_H311_F_Day6_Lung_GEX51_C1	Infection Day6
mm39-Itm2c	2.07764e-05	0.00034372	INF_H299_M_Day6_Lung_GEX50_B1	Infection Day6
mm39-B130034C11Rik	1.8449e-05	0.00034404	INF_H306_F_Ctrl_Lung_GEX51_D1	Controls
mm39-Gpr174	1.84509e-05	0.000344042	INF_H306_F_Ctrl_Lung_GEX51_D1	Controls
mm39-Jmjd7	1.571e-05	0.000344372	INF_H307_F_Ctrl_Lung_GEX51_B1	Controls
mm39-Prpf38b	1.84919e-05	0.000344771	INF_H306_F_Ctrl_Lung_GEX51_D1	Controls
mm39-Incenp	1.83372e-05	0.000344867	INF_H303_M_Ctrl_Lung_GEX50_D1	Controls
mm39-Ptk7	1.58095e-05	0.000344908	INF_H310_F_Day6_Lung_GEX50_A1	Infection Day6
mm39-Wls	1.58228e-05	0.000345158	INF_H310_F_Day6_Lung_GEX50_A1	Infection Day6
mm39-Pik3cd	1.58286e-05	0.000345248	INF_H310_F_Day6_Lung_GEX50_A1	Infection Day6
mm39-Gdi2	1.85205e-05	0.00034527	INF_H306_F_Ctrl_Lung_GEX51_D1	Controls
mm39-Edn3	1.57529e-05	0.000345272	INF_H307_F_Ctrl_Lung_GEX51_B1	Controls
mm39-Mcrip1	3.75393e-06	0.000345412	INF_H300_M_Day6_Lung_GEX56_D1	Infection Day6
mm39-Nek2	1.85341e-05	0.000345488	INF_H306_F_Ctrl_Lung_GEX51_D1	Controls
mm39-Tmem241	2.08909e-05	0.000345584	INF_H299_M_Day6_Lung_GEX50_B1	Infection Day6
mm39-Hnrnpa3	3.75803e-06	0.0003456	INF_H300_M_Day6_Lung_GEX56_D1	Infection Day6
mm39-Gm15728	1.83808e-05	0.000345654	INF_H303_M_Ctrl_Lung_GEX50_D1	Controls
mm39-Usp2	3.76602e-06	0.000346146	INF_H300_M_Day6_Lung_GEX56_D1	Infection Day6
mm39-Purb	1.84103e-05	0.000346175	INF_H303_M_Ctrl_Lung_GEX50_D1	Controls
mm39-Shtn1	1.85869e-05	0.000346438	INF_H306_F_Ctrl_Lung_GEX51_D1	Controls
mm39-Plek	1.58155e-05	0.000346605	INF_H307_F_Ctrl_Lung_GEX51_B1	Controls
mm39-Egfem1	1.46881e-05	0.000346919	INF_H311_F_Day6_Lung_GEX51_C1	Infection Day6
mm39-Tango6	1.59082e-05	0.000346944	INF_H310_F_Day6_Lung_GEX50_A1	Infection Day6
mm39-Tmem106c	1.46921e-05	0.000346973	INF_H311_F_Day6_Lung_GEX51_C1	Infection Day6
mm39-Zfp395	1.59263e-05	0.000347301	INF_H310_F_Day6_Lung_GEX50_A1	Infection Day6
mm39-Pik3cd	1.86404e-05	0.000347401	INF_H306_F_Ctrl_Lung_GEX51_D1	Controls
mm39-Batf2	3.78332e-06	0.000347547	INF_H300_M_Day6_Lung_GEX56_D1	Infection Day6
mm39-Usp5	1.32778e-05	0.000347602	INF_H308_F_Ctrl_Lung_GEX56_A1	Controls
mm39-P4ha2	3.78776e-06	0.000347764	INF_H300_M_Day6_Lung_GEX56_D1	Infection Day6
mm39-Dus4l	2.10317e-05	0.000347882	INF_H299_M_Day6_Lung_GEX50_B1	Infection Day6
mm39-Jrk	1.85206e-05	0.000348215	INF_H303_M_Ctrl_Lung_GEX50_D1	Controls
mm39-Snrpa	1.85251e-05	0.000348266	INF_H303_M_Ctrl_Lung_GEX50_D1	Controls
mm39-Rassf6	1.59184e-05	0.00034882	INF_H307_F_Ctrl_Lung_GEX51_B1	Controls
mm39-Epb41l1	1.26221e-05	0.000349184	INF_H309_F_Day6_Lung_GEX51_A1	Infection Day6
mm39-Lrrc10	1.26294e-05	0.000349336	INF_H309_F_Day6_Lung_GEX51_A1	Infection Day6
mm39-Msrb3	1.33544e-05	0.000349552	INF_H308_F_Ctrl_Lung_GEX56_A1	Controls
mm39-Tmeff1	1.48131e-05	0.000349792	INF_H311_F_Day6_Lung_GEX51_C1	Infection Day6
mm39-Gramd1c	1.88031e-05	0.000350398	INF_H306_F_Ctrl_Lung_GEX51_D1	Controls
mm39-Ppie	1.88191e-05	0.000350662	INF_H306_F_Ctrl_Lung_GEX51_D1	Controls
mm39-Imp3	1.48545e-05	0.000350729	INF_H311_F_Day6_Lung_GEX51_C1	Infection Day6
mm39-Safb2	2.12141e-05	0.000350868	INF_H299_M_Day6_Lung_GEX50_B1	Infection Day6
mm39-Cnbp	1.88511e-05	0.000351224	INF_H306_F_Ctrl_Lung_GEX51_D1	Controls
mm39-Gm56514	1.60489e-05	0.000351641	INF_H307_F_Ctrl_Lung_GEX51_B1	Controls
mm39-Ube4b	1.60817e-05	0.000352318	INF_H307_F_Ctrl_Lung_GEX51_B1	Controls
mm39-Ago4	1.61007e-05	0.000352694	INF_H307_F_Ctrl_Lung_GEX51_B1	Controls
mm39-Prkch	3.84441e-06	0.000352773	INF_H300_M_Day6_Lung_GEX56_D1	Infection Day6
mm39-Pias2	1.49652e-05	0.000353303	INF_H311_F_Day6_Lung_GEX51_C1	Infection Day6
mm39-Gm56915	1.61322e-05	0.000353345	INF_H307_F_Ctrl_Lung_GEX51_B1	Controls
mm39-Rhob	2.13928e-05	0.000353793	INF_H299_M_Day6_Lung_GEX50_B1	Infection Day6
mm39-Cox7a2	3.85831e-06	0.000353855	INF_H300_M_Day6_Lung_GEX56_D1	Infection Day6
mm39-Gm11808	2.14013e-05	0.00035387	INF_H299_M_Day6_Lung_GEX50_B1	Infection Day6
mm39-Smim33	2.1401e-05	0.00035387	INF_H299_M_Day6_Lung_GEX50_B1	Infection Day6
mm39-Pef1	1.6236e-05	0.000354014	INF_H310_F_Day6_Lung_GEX50_A1	Infection Day6
mm39-Vps26b	1.35347e-05	0.000354219	INF_H308_F_Ctrl_Lung_GEX56_A1	Controls
mm39-Fkrp	1.354e-05	0.000354306	INF_H308_F_Ctrl_Lung_GEX56_A1	Controls
mm39-Copb1	1.90301e-05	0.000354523	INF_H306_F_Ctrl_Lung_GEX51_D1	Controls
mm39-Utp20	1.35546e-05	0.000354636	INF_H308_F_Ctrl_Lung_GEX56_A1	Controls
mm39-Hdlbp	1.90691e-05	0.000355214	INF_H306_F_Ctrl_Lung_GEX51_D1	Controls
mm39-Itsn1	1.35867e-05	0.000355421	INF_H308_F_Ctrl_Lung_GEX56_A1	Controls
mm39-Junb	1.89168e-05	0.000355596	INF_H303_M_Ctrl_Lung_GEX50_D1	Controls
mm39-Irf2bp2	1.50704e-05	0.000355704	INF_H311_F_Day6_Lung_GEX51_C1	Infection Day6
mm39-Nub1	2.15275e-05	0.000355924	INF_H299_M_Day6_Lung_GEX50_B1	Infection Day6
mm39-Aldoart1	1.50855e-05	0.00035602	INF_H311_F_Day6_Lung_GEX51_C1	Infection Day6
mm39-Ccr2	1.91195e-05	0.000356117	INF_H306_F_Ctrl_Lung_GEX51_D1	Controls
mm39-Nploc4	1.62678e-05	0.000356275	INF_H307_F_Ctrl_Lung_GEX51_B1	Controls
mm39-Stab1	1.36243e-05	0.000356352	INF_H308_F_Ctrl_Lung_GEX56_A1	Controls
mm39-Pik3r1	1.89705e-05	0.00035657	INF_H303_M_Ctrl_Lung_GEX50_D1	Controls
mm39-Cox6a2	1.51139e-05	0.000356648	INF_H311_F_Day6_Lung_GEX51_C1	Infection Day6
mm39-Tmem18	1.63036e-05	0.000357016	INF_H307_F_Ctrl_Lung_GEX51_B1	Controls
mm39-Aif1	1.63068e-05	0.000357045	INF_H307_F_Ctrl_Lung_GEX51_B1	Controls
mm39-Pomt1	1.51434e-05	0.000357305	INF_H311_F_Day6_Lung_GEX51_C1	Infection Day6
mm39-Trappc2l	1.90215e-05	0.000357495	INF_H303_M_Ctrl_Lung_GEX50_D1	Controls
mm39-Chmp2a	1.36718e-05	0.000357541	INF_H308_F_Ctrl_Lung_GEX56_A1	Controls
mm39-Kif13b	1.3676e-05	0.000357597	INF_H308_F_Ctrl_Lung_GEX56_A1	Controls
mm39-Bfar	1.63372e-05	0.00035767	INF_H307_F_Ctrl_Lung_GEX51_B1	Controls
mm39-Naa38	3.90512e-06	0.000357953	INF_H300_M_Day6_Lung_GEX56_D1	Infection Day6
mm39-Taf9b	1.63631e-05	0.000358198	INF_H307_F_Ctrl_Lung_GEX51_B1	Controls
mm39-Nudt5	1.63711e-05	0.000358333	INF_H307_F_Ctrl_Lung_GEX51_B1	Controls
mm39-Asb8	1.63773e-05	0.000358427	INF_H307_F_Ctrl_Lung_GEX51_B1	Controls
mm39-Kcp	1.64441e-05	0.000358512	INF_H310_F_Day6_Lung_GEX50_A1	Infection Day6
mm39-Itga3	1.51964e-05	0.000358513	INF_H311_F_Day6_Lung_GEX51_C1	Infection Day6
mm39-Vamp1	1.90872e-05	0.000358694	INF_H303_M_Ctrl_Lung_GEX50_D1	Controls
mm39-Fhip2b	1.64664e-05	0.00035896	INF_H310_F_Day6_Lung_GEX50_A1	Infection Day6
mm39-Ndn	1.91079e-05	0.000359048	INF_H303_M_Ctrl_Lung_GEX50_D1	Controls
mm39-Itgb3bp	1.64173e-05	0.000359261	INF_H307_F_Ctrl_Lung_GEX51_B1	Controls
mm39-Ppm1l	2.17412e-05	0.000359425	INF_H299_M_Day6_Lung_GEX50_B1	Infection Day6
mm39-Mib2	1.91362e-05	0.000359545	INF_H303_M_Ctrl_Lung_GEX50_D1	Controls
mm39-Acox2	1.93196e-05	0.000359809	INF_H306_F_Ctrl_Lung_GEX51_D1	Controls
mm39-Prpf38b	1.64577e-05	0.000360104	INF_H307_F_Ctrl_Lung_GEX51_B1	Controls
mm39-Lmo1	2.17844e-05	0.000360108	INF_H299_M_Day6_Lung_GEX50_B1	Infection Day6
mm39-Bnip2	3.93082e-06	0.000360113	INF_H300_M_Day6_Lung_GEX56_D1	Infection Day6
mm39-Ptgs1	1.37776e-05	0.000360201	INF_H308_F_Ctrl_Lung_GEX56_A1	Controls
mm39-St6gal1	1.93505e-05	0.000360349	INF_H306_F_Ctrl_Lung_GEX51_D1	Controls
mm39-Cth	1.93716e-05	0.000360705	INF_H306_F_Ctrl_Lung_GEX51_D1	Controls
mm39-Pex6	2.18253e-05	0.000360751	INF_H299_M_Day6_Lung_GEX50_B1	Infection Day6
mm39-Pdlim5	1.38123e-05	0.000361053	INF_H308_F_Ctrl_Lung_GEX56_A1	Controls
mm39-Grcc10	1.92432e-05	0.000361486	INF_H303_M_Ctrl_Lung_GEX50_D1	Controls
mm39-Ppp6r3	1.92423e-05	0.000361486	INF_H303_M_Ctrl_Lung_GEX50_D1	Controls
mm39-Fer	1.65864e-05	0.000361535	INF_H310_F_Day6_Lung_GEX50_A1	Infection Day6
mm39-Tex30	1.38384e-05	0.000361681	INF_H308_F_Ctrl_Lung_GEX56_A1	Controls
mm39-Cebpz	1.38492e-05	0.00036191	INF_H308_F_Ctrl_Lung_GEX56_A1	Controls
mm39-Tsc22d1	3.95454e-06	0.000362088	INF_H300_M_Day6_Lung_GEX56_D1	Infection Day6
mm39-Dnai3	1.94505e-05	0.000362139	INF_H306_F_Ctrl_Lung_GEX51_D1	Controls
mm39-Bend7	1.38622e-05	0.000362195	INF_H308_F_Ctrl_Lung_GEX56_A1	Controls
mm39-Phax	1.65581e-05	0.00036226	INF_H307_F_Ctrl_Lung_GEX51_B1	Controls
mm39-Myh14	1.38731e-05	0.000362425	INF_H308_F_Ctrl_Lung_GEX56_A1	Controls
mm39-Norad	1.6633e-05	0.00036251	INF_H310_F_Day6_Lung_GEX50_A1	Infection Day6
mm39-Calhm6	1.94882e-05	0.000362805	INF_H306_F_Ctrl_Lung_GEX51_D1	Controls
mm39-Ccnl1	1.65864e-05	0.000362836	INF_H307_F_Ctrl_Lung_GEX51_B1	Controls
mm39-Pianp	1.95012e-05	0.000363011	INF_H306_F_Ctrl_Lung_GEX51_D1	Controls
mm39-Rars	1.66038e-05	0.000363134	INF_H307_F_Ctrl_Lung_GEX51_B1	Controls
mm39-Srebf1	1.66034e-05	0.000363134	INF_H307_F_Ctrl_Lung_GEX51_B1	Controls
mm39-Macrod1	1.5417e-05	0.000363677	INF_H311_F_Day6_Lung_GEX51_C1	Infection Day6
mm39-Lca5	2.20142e-05	0.000363842	INF_H299_M_Day6_Lung_GEX50_B1	Infection Day6
mm39-Usp30	1.39305e-05	0.000363871	INF_H308_F_Ctrl_Lung_GEX56_A1	Controls
mm39-Gbf1	1.66507e-05	0.000364119	INF_H307_F_Ctrl_Lung_GEX51_B1	Controls
mm39-Tbc1d19	1.54396e-05	0.000364167	INF_H311_F_Day6_Lung_GEX51_C1	Infection Day6
mm39-Elmo1	1.39511e-05	0.000364355	INF_H308_F_Ctrl_Lung_GEX56_A1	Controls
mm39-Gna11	1.39704e-05	0.000364805	INF_H308_F_Ctrl_Lung_GEX56_A1	Controls
mm39-Osbp2	1.32154e-05	0.000365494	INF_H309_F_Day6_Lung_GEX51_A1	Infection Day6
mm39-Rexo1	1.55045e-05	0.000365658	INF_H311_F_Day6_Lung_GEX51_C1	Infection Day6
mm39-5031439G07Rik	1.94829e-05	0.000365952	INF_H303_M_Ctrl_Lung_GEX50_D1	Controls
mm39-Stk16	1.95001e-05	0.00036624	INF_H303_M_Ctrl_Lung_GEX50_D1	Controls
mm39-Plekha3	1.40292e-05	0.000366286	INF_H308_F_Ctrl_Lung_GEX56_A1	Controls
mm39-Atp5j	1.96863e-05	0.00036642	INF_H306_F_Ctrl_Lung_GEX51_D1	Controls
mm39-Avl9	1.9689e-05	0.000366433	INF_H306_F_Ctrl_Lung_GEX51_D1	Controls
mm39-Manea	1.67614e-05	0.000366499	INF_H307_F_Ctrl_Lung_GEX51_B1	Controls
mm39-Gfm2	1.4044e-05	0.000366618	INF_H308_F_Ctrl_Lung_GEX56_A1	Controls
mm39-St6galnac6	1.5561e-05	0.000366948	INF_H311_F_Day6_Lung_GEX51_C1	Infection Day6
mm39-Dpp3	2.2212e-05	0.000367079	INF_H299_M_Day6_Lung_GEX50_B1	Infection Day6
mm39-Gm14488	1.97312e-05	0.000367182	INF_H306_F_Ctrl_Lung_GEX51_D1	Controls
mm39-Gak	1.55799e-05	0.000367352	INF_H311_F_Day6_Lung_GEX51_C1	Infection Day6
mm39-Poglut3	1.3288e-05	0.000367449	INF_H309_F_Day6_Lung_GEX51_A1	Infection Day6
mm39-Cct7	1.68154e-05	0.000367638	INF_H307_F_Ctrl_Lung_GEX51_B1	Controls
mm39-Synpo2	4.01737e-06	0.000367641	INF_H300_M_Day6_Lung_GEX56_D1	Infection Day6
mm39-B230307C23Rik	1.95795e-05	0.000367696	INF_H303_M_Ctrl_Lung_GEX50_D1	Controls
mm39-Smarcad1	1.40889e-05	0.000367736	INF_H308_F_Ctrl_Lung_GEX56_A1	Controls
mm39-Kars	1.9766e-05	0.000367793	INF_H306_F_Ctrl_Lung_GEX51_D1	Controls
mm39-Polr3a	1.33121e-05	0.000368063	INF_H309_F_Day6_Lung_GEX51_A1	Infection Day6
mm39-Mrpl46	1.97899e-05	0.000368202	INF_H306_F_Ctrl_Lung_GEX51_D1	Controls
mm39-Il34	1.5622e-05	0.00036826	INF_H311_F_Day6_Lung_GEX51_C1	Infection Day6
mm39-Qser1	1.56206e-05	0.00036826	INF_H311_F_Day6_Lung_GEX51_C1	Infection Day6
mm39-Prepl	1.41177e-05	0.000368431	INF_H308_F_Ctrl_Lung_GEX56_A1	Controls
mm39-Msantd4	1.98054e-05	0.000368452	INF_H306_F_Ctrl_Lung_GEX51_D1	Controls
mm39-Nrxn1	1.98207e-05	0.0003687	INF_H306_F_Ctrl_Lung_GEX51_D1	Controls
mm39-Hdgfl2	4.03244e-06	0.00036882	INF_H300_M_Day6_Lung_GEX56_D1	Infection Day6
mm39-Hopxos	1.69247e-05	0.000368826	INF_H310_F_Day6_Lung_GEX50_A1	Infection Day6
mm39-Fcsk	1.33509e-05	0.000369084	INF_H309_F_Day6_Lung_GEX51_A1	Infection Day6
mm39-Alox12e	1.96601e-05	0.000369174	INF_H303_M_Ctrl_Lung_GEX50_D1	Controls
mm39-2500002B13Rik	1.33595e-05	0.000369269	INF_H309_F_Day6_Lung_GEX51_A1	Infection Day6
mm39-Abhd17c	1.41611e-05	0.00036951	INF_H308_F_Ctrl_Lung_GEX56_A1	Controls
mm39-Cldn19	1.96827e-05	0.000369562	INF_H303_M_Ctrl_Lung_GEX50_D1	Controls
mm39-Rangap1	4.04346e-06	0.000369627	INF_H300_M_Day6_Lung_GEX56_D1	Infection Day6
mm39-Zfp229	2.23746e-05	0.000369732	INF_H299_M_Day6_Lung_GEX50_B1	Infection Day6
mm39-Tmem144	1.97012e-05	0.000369874	INF_H303_M_Ctrl_Lung_GEX50_D1	Controls
mm39-Gm2296	1.69864e-05	0.000370129	INF_H310_F_Day6_Lung_GEX50_A1	Infection Day6
mm39-Oxsr1	1.41896e-05	0.000370197	INF_H308_F_Ctrl_Lung_GEX56_A1	Controls
mm39-Cenps	1.57078e-05	0.00037024	INF_H311_F_Day6_Lung_GEX51_C1	Infection Day6
mm39-Mmp25	1.57099e-05	0.000370247	INF_H311_F_Day6_Lung_GEX51_C1	Infection Day6
mm39-Tbrg1	1.33994e-05	0.000370321	INF_H309_F_Day6_Lung_GEX51_A1	Infection Day6
mm39-Atl3	4.05484e-06	0.000370466	INF_H300_M_Day6_Lung_GEX56_D1	Infection Day6
mm39-Map4	1.70118e-05	0.000370641	INF_H310_F_Day6_Lung_GEX50_A1	Infection Day6
mm39-Itfg1	1.42144e-05	0.000370781	INF_H308_F_Ctrl_Lung_GEX56_A1	Controls
mm39-Rab3gap2	1.42162e-05	0.000370781	INF_H308_F_Ctrl_Lung_GEX56_A1	Controls
mm39-Sigmar1	1.42267e-05	0.000371001	INF_H308_F_Ctrl_Lung_GEX56_A1	Controls
mm39-H2bc4	1.57483e-05	0.000371066	INF_H311_F_Day6_Lung_GEX51_C1	Infection Day6
mm39-Mrpl18	1.57482e-05	0.000371066	INF_H311_F_Day6_Lung_GEX51_C1	Infection Day6
mm39-Arpc5	1.57506e-05	0.000371078	INF_H311_F_Day6_Lung_GEX51_C1	Infection Day6
mm39-Csrnp1	1.97726e-05	0.000371178	INF_H303_M_Ctrl_Lung_GEX50_D1	Controls
mm39-Sypl	1.98143e-05	0.000371924	INF_H303_M_Ctrl_Lung_GEX50_D1	Controls
mm39-Txndc12	2.00021e-05	0.000372037	INF_H306_F_Ctrl_Lung_GEX51_D1	Controls
mm39-Fhip1a	1.58028e-05	0.000372266	INF_H311_F_Day6_Lung_GEX51_C1	Infection Day6
mm39-Mgat4b	1.70292e-05	0.000372268	INF_H307_F_Ctrl_Lung_GEX51_B1	Controls
mm39-Nkx2-5	1.3483e-05	0.000372577	INF_H309_F_Day6_Lung_GEX51_A1	Infection Day6
mm39-Gm29562	2.25514e-05	0.000372621	INF_H299_M_Day6_Lung_GEX50_B1	Infection Day6
mm39-Zswim8	2.25611e-05	0.000372748	INF_H299_M_Day6_Lung_GEX50_B1	Infection Day6
mm39-Tm9sf3	1.71222e-05	0.000373005	INF_H310_F_Day6_Lung_GEX50_A1	Infection Day6
mm39-Ldlrad1	1.58442e-05	0.000373198	INF_H311_F_Day6_Lung_GEX51_C1	Infection Day6
mm39-Lmntd2	1.98855e-05	0.000373224	INF_H303_M_Ctrl_Lung_GEX50_D1	Controls
mm39-Ebna1bp2	1.35161e-05	0.000373439	INF_H309_F_Day6_Lung_GEX51_A1	Infection Day6
mm39-Fuz	1.5871e-05	0.000373788	INF_H311_F_Day6_Lung_GEX51_C1	Infection Day6
mm39-Zfp260	1.99258e-05	0.000373944	INF_H303_M_Ctrl_Lung_GEX50_D1	Controls
mm39-Tnfrsf23	1.58834e-05	0.000374037	INF_H311_F_Day6_Lung_GEX51_C1	Infection Day6
mm39-Gid8	1.7113e-05	0.000374058	INF_H307_F_Ctrl_Lung_GEX51_B1	Controls
mm39-Zfp341	1.35408e-05	0.000374068	INF_H309_F_Day6_Lung_GEX51_A1	Infection Day6
mm39-Mepce	2.01144e-05	0.000374089	INF_H306_F_Ctrl_Lung_GEX51_D1	Controls
mm39-Usp19	1.99425e-05	0.000374222	INF_H303_M_Ctrl_Lung_GEX50_D1	Controls
mm39-Ift52	1.59076e-05	0.000374564	INF_H311_F_Day6_Lung_GEX51_C1	Infection Day6
mm39-Rplp0	1.30098e-06	0.000374682	INF_H304_M_Ctrl_Lung_GEX50_C1	Controls
mm39-Map3k9	2.26847e-05	0.000374756	INF_H299_M_Day6_Lung_GEX50_B1	Infection Day6
mm39-Snx9	1.43743e-05	0.000374794	INF_H308_F_Ctrl_Lung_GEX56_A1	Controls
mm39-Bcr	1.59447e-05	0.000375396	INF_H311_F_Day6_Lung_GEX51_C1	Infection Day6
mm39-Cfap97	1.59475e-05	0.000375417	INF_H311_F_Day6_Lung_GEX51_C1	Infection Day6
mm39-Stap2	1.35916e-05	0.000375419	INF_H309_F_Day6_Lung_GEX51_A1	Infection Day6
mm39-Septin10	2.01934e-05	0.000375521	INF_H306_F_Ctrl_Lung_GEX51_D1	Controls
mm39-Endog	1.35995e-05	0.000375582	INF_H309_F_Day6_Lung_GEX51_A1	Infection Day6
mm39-Atp7b	1.36017e-05	0.000375591	INF_H309_F_Day6_Lung_GEX51_A1	Infection Day6
mm39-Zfp775	2.02043e-05	0.000375688	INF_H306_F_Ctrl_Lung_GEX51_D1	Controls
mm39-Notch3	1.44224e-05	0.000375991	INF_H308_F_Ctrl_Lung_GEX56_A1	Controls
mm39-Aen	1.44353e-05	0.000376271	INF_H308_F_Ctrl_Lung_GEX56_A1	Controls
mm39-Dnm2	1.44405e-05	0.000376352	INF_H308_F_Ctrl_Lung_GEX56_A1	Controls
mm39-Zfp930	1.44528e-05	0.000376615	INF_H308_F_Ctrl_Lung_GEX56_A1	Controls
mm39-Adnp2	1.44592e-05	0.000376725	INF_H308_F_Ctrl_Lung_GEX56_A1	Controls
mm39-Acp2	2.02689e-05	0.000376851	INF_H306_F_Ctrl_Lung_GEX51_D1	Controls
mm39-Ccdc186	1.60127e-05	0.000376909	INF_H311_F_Day6_Lung_GEX51_C1	Infection Day6
mm39-Kcmf1	2.02889e-05	0.000377186	INF_H306_F_Ctrl_Lung_GEX51_D1	Controls
mm39-Acsm3	1.7261e-05	0.000377251	INF_H307_F_Ctrl_Lung_GEX51_B1	Controls
mm39-Cenpm	1.72638e-05	0.000377267	INF_H307_F_Ctrl_Lung_GEX51_B1	Controls
mm39-Cenpa	1.367e-05	0.000377425	INF_H309_F_Day6_Lung_GEX51_A1	Infection Day6
mm39-ENSMUSG00000121399	1.73612e-05	0.00037817	INF_H310_F_Day6_Lung_GEX50_A1	Infection Day6
mm39-Ighg1	2.0347e-05	0.000378228	INF_H306_F_Ctrl_Lung_GEX51_D1	Controls
mm39-Tektip1	2.03654e-05	0.000378531	INF_H306_F_Ctrl_Lung_GEX51_D1	Controls
mm39-Pon2	2.01793e-05	0.000378628	INF_H303_M_Ctrl_Lung_GEX50_D1	Controls
mm39-Mak	1.60945e-05	0.000378793	INF_H311_F_Day6_Lung_GEX51_C1	Infection Day6
mm39-Ralb	4.15343e-06	0.000379267	INF_H300_M_Day6_Lung_GEX56_D1	Infection Day6
mm39-Acy3	1.73605e-05	0.000379338	INF_H307_F_Ctrl_Lung_GEX51_B1	Controls
mm39-Fxyd6	2.04236e-05	0.000379575	INF_H306_F_Ctrl_Lung_GEX51_D1	Controls
mm39-Ints11	1.45836e-05	0.000379911	INF_H308_F_Ctrl_Lung_GEX56_A1	Controls
mm39-Stx17	1.45878e-05	0.000379964	INF_H308_F_Ctrl_Lung_GEX56_A1	Controls
mm39-Col1a2	1.32179e-06	0.000379978	INF_H304_M_Ctrl_Lung_GEX50_C1	Controls
mm39-Nup93	1.45952e-05	0.0003801	INF_H308_F_Ctrl_Lung_GEX56_A1	Controls
mm39-Eif1b	1.3785e-05	0.000380544	INF_H309_F_Day6_Lung_GEX51_A1	Infection Day6
mm39-Rdh11	1.74215e-05	0.000380628	INF_H307_F_Ctrl_Lung_GEX51_B1	Controls
mm39-Fxr2	1.74297e-05	0.000380735	INF_H307_F_Ctrl_Lung_GEX51_B1	Controls
mm39-Gpr107	1.74304e-05	0.000380735	INF_H307_F_Ctrl_Lung_GEX51_B1	Controls
mm39-Atxn2l	2.02986e-05	0.000380829	INF_H303_M_Ctrl_Lung_GEX50_D1	Controls
mm39-Ttll5	1.74455e-05	0.000381022	INF_H307_F_Ctrl_Lung_GEX51_B1	Controls
mm39-8430426J06Rik	2.03121e-05	0.000381045	INF_H303_M_Ctrl_Lung_GEX50_D1	Controls
mm39-Car15	2.0513e-05	0.000381199	INF_H306_F_Ctrl_Lung_GEX51_D1	Controls
mm39-Mark2	1.62013e-05	0.000381263	INF_H311_F_Day6_Lung_GEX51_C1	Infection Day6
mm39-Smarcb1	4.17936e-06	0.000381428	INF_H300_M_Day6_Lung_GEX56_D1	Infection Day6
mm39-Bicc1	1.62128e-05	0.000381445	INF_H311_F_Day6_Lung_GEX51_C1	Infection Day6
mm39-Vdac3	1.62127e-05	0.000381445	INF_H311_F_Day6_Lung_GEX51_C1	Infection Day6
mm39-Gm10516	1.74714e-05	0.000381545	INF_H307_F_Ctrl_Lung_GEX51_B1	Controls
mm39-Gpr39	1.33122e-06	0.000381993	INF_H304_M_Ctrl_Lung_GEX50_C1	Controls
mm39-Timeless	1.3841e-05	0.000382036	INF_H309_F_Day6_Lung_GEX51_A1	Infection Day6
mm39-Magi3	1.46727e-05	0.000382061	INF_H308_F_Ctrl_Lung_GEX56_A1	Controls
mm39-Arhgap27os2	1.75443e-05	0.000382115	INF_H310_F_Day6_Lung_GEX50_A1	Infection Day6
mm39-Cox15	1.38513e-05	0.000382266	INF_H309_F_Day6_Lung_GEX51_A1	Infection Day6
mm39-Nes	1.38604e-05	0.000382463	INF_H309_F_Day6_Lung_GEX51_A1	Infection Day6
mm39-Lasp1	2.05863e-05	0.000382525	INF_H306_F_Ctrl_Lung_GEX51_D1	Controls
mm39-Zfp81	1.62635e-05	0.000382595	INF_H311_F_Day6_Lung_GEX51_C1	Infection Day6
mm39-Dynlt2b	1.38708e-05	0.000382696	INF_H309_F_Day6_Lung_GEX51_A1	Infection Day6
mm39-Capg	1.75802e-05	0.000382855	INF_H310_F_Day6_Lung_GEX50_A1	Infection Day6
mm39-Vat1	4.19881e-06	0.000382995	INF_H300_M_Day6_Lung_GEX56_D1	Infection Day6
mm39-C1ra	2.06155e-05	0.000383027	INF_H306_F_Ctrl_Lung_GEX51_D1	Controls
mm39-Sh3bgrl2	2.06227e-05	0.000383124	INF_H306_F_Ctrl_Lung_GEX51_D1	Controls
mm39-Phf20	2.06413e-05	0.000383431	INF_H306_F_Ctrl_Lung_GEX51_D1	Controls
mm39-Sdccag8	1.63132e-05	0.000383721	INF_H311_F_Day6_Lung_GEX51_C1	Infection Day6
mm39-Mdh2	4.21022e-06	0.000383828	INF_H300_M_Day6_Lung_GEX56_D1	Infection Day6
mm39-Fam98b	1.47445e-05	0.000383875	INF_H308_F_Ctrl_Lung_GEX56_A1	Controls
mm39-Nbeal1	1.47525e-05	0.000384026	INF_H308_F_Ctrl_Lung_GEX56_A1	Controls
mm39-Cops5	2.06801e-05	0.000384115	INF_H306_F_Ctrl_Lung_GEX51_D1	Controls
mm39-Fzd5	1.75934e-05	0.000384164	INF_H307_F_Ctrl_Lung_GEX51_B1	Controls
mm39-Drc1	1.63492e-05	0.000384522	INF_H311_F_Day6_Lung_GEX51_C1	Infection Day6
mm39-Acvrl1	4.22064e-06	0.000384569	INF_H300_M_Day6_Lung_GEX56_D1	Infection Day6
mm39-Ttc28	2.05062e-05	0.00038465	INF_H303_M_Ctrl_Lung_GEX50_D1	Controls
mm39-Upf1	4.22759e-06	0.000384994	INF_H300_M_Day6_Lung_GEX56_D1	Infection Day6
mm39-Atp5pb	2.33479e-05	0.000385679	INF_H299_M_Day6_Lung_GEX50_B1	Infection Day6
mm39-Thap7	1.6402e-05	0.000385721	INF_H311_F_Day6_Lung_GEX51_C1	Infection Day6
mm39-Sema3d	1.76705e-05	0.000385804	INF_H307_F_Ctrl_Lung_GEX51_B1	Controls
mm39-Mrps36	4.23888e-06	0.000385813	INF_H300_M_Day6_Lung_GEX56_D1	Infection Day6
mm39-Sde2	1.48249e-05	0.000385853	INF_H308_F_Ctrl_Lung_GEX56_A1	Controls
mm39-Nae1	1.76756e-05	0.000385872	INF_H307_F_Ctrl_Lung_GEX51_B1	Controls
mm39-4930579K19Rik	2.07863e-05	0.000386049	INF_H306_F_Ctrl_Lung_GEX51_D1	Controls
mm39-5430405H02Rik	1.39957e-05	0.000386089	INF_H309_F_Day6_Lung_GEX51_A1	Infection Day6
mm39-Pa2g4	1.77135e-05	0.000386655	INF_H307_F_Ctrl_Lung_GEX51_B1	Controls
mm39-Ubxn4	1.40243e-05	0.000386821	INF_H309_F_Day6_Lung_GEX51_A1	Infection Day6
mm39-Polr3k	1.77261e-05	0.000386887	INF_H307_F_Ctrl_Lung_GEX51_B1	Controls
mm39-Bcan	1.77688e-05	0.000386921	INF_H310_F_Day6_Lung_GEX50_A1	Infection Day6
mm39-Ankrd17	1.77322e-05	0.000386953	INF_H307_F_Ctrl_Lung_GEX51_B1	Controls
mm39-Lmo1	1.77332e-05	0.000386953	INF_H307_F_Ctrl_Lung_GEX51_B1	Controls
mm39-Setd2	1.78e-05	0.000388367	INF_H307_F_Ctrl_Lung_GEX51_B1	Controls
mm39-Wdr31	1.3562e-06	0.000388453	INF_H304_M_Ctrl_Lung_GEX50_C1	Controls
mm39-Akt2	4.27798e-06	0.000389161	INF_H300_M_Day6_Lung_GEX56_D1	Infection Day6
mm39-Scand1	2.07541e-05	0.000389263	INF_H303_M_Ctrl_Lung_GEX50_D1	Controls
mm39-Etv1	1.49606e-05	0.000389326	INF_H308_F_Ctrl_Lung_GEX56_A1	Controls
mm39-F930017D23Rik	1.49688e-05	0.000389473	INF_H308_F_Ctrl_Lung_GEX56_A1	Controls
mm39-Zfp366	1.49707e-05	0.000389473	INF_H308_F_Ctrl_Lung_GEX56_A1	Controls
mm39-Tmem185b	1.41243e-05	0.000389526	INF_H309_F_Day6_Lung_GEX51_A1	Infection Day6
mm39-Pnma1	2.07829e-05	0.000389765	INF_H303_M_Ctrl_Lung_GEX50_D1	Controls
mm39-2500004C02Rik	1.78705e-05	0.000389861	INF_H307_F_Ctrl_Lung_GEX51_B1	Controls
mm39-Gm46828	1.36437e-06	0.000390084	INF_H304_M_Ctrl_Lung_GEX50_C1	Controls
mm39-Kndc1	1.65925e-05	0.000390111	INF_H311_F_Day6_Lung_GEX51_C1	Infection Day6
mm39-Tulp3	1.66011e-05	0.000390269	INF_H311_F_Day6_Lung_GEX51_C1	Infection Day6
mm39-Tpst2	1.66188e-05	0.00039064	INF_H311_F_Day6_Lung_GEX51_C1	Infection Day6
mm39-Lrrc20	1.79556e-05	0.000390943	INF_H310_F_Day6_Lung_GEX50_A1	Infection Day6
mm39-Dtd2	2.08663e-05	0.000391291	INF_H303_M_Ctrl_Lung_GEX50_D1	Controls
mm39-Ddx24	4.30648e-06	0.000391331	INF_H300_M_Day6_Lung_GEX56_D1	Infection Day6
mm39-Lrrfip1	4.30608e-06	0.000391331	INF_H300_M_Day6_Lung_GEX56_D1	Infection Day6
mm39-Ttc30a1	2.0885e-05	0.000391604	INF_H303_M_Ctrl_Lung_GEX50_D1	Controls
mm39-Cd300lg	2.37169e-05	0.000391738	INF_H299_M_Day6_Lung_GEX50_B1	Infection Day6
mm39-Pramel12	1.79637e-05	0.000391851	INF_H307_F_Ctrl_Lung_GEX51_B1	Controls
mm39-Htr3b	1.79669e-05	0.000391876	INF_H307_F_Ctrl_Lung_GEX51_B1	Controls
mm39-Prrc2c	2.11063e-05	0.000391953	INF_H306_F_Ctrl_Lung_GEX51_D1	Controls
mm39-Celf3	1.7973e-05	0.000391963	INF_H307_F_Ctrl_Lung_GEX51_B1	Controls
mm39-Bicc1	4.31818e-06	0.00039197	INF_H300_M_Day6_Lung_GEX56_D1	Infection Day6
mm39-Mapk14	4.31791e-06	0.00039197	INF_H300_M_Day6_Lung_GEX56_D1	Infection Day6
mm39-Slc35d3	2.11237e-05	0.000392236	INF_H306_F_Ctrl_Lung_GEX51_D1	Controls
mm39-Plagl2	1.66911e-05	0.000392252	INF_H311_F_Day6_Lung_GEX51_C1	Infection Day6
mm39-Rbbp7	1.67095e-05	0.000392638	INF_H311_F_Day6_Lung_GEX51_C1	Infection Day6
mm39-Tril	1.80419e-05	0.00039278	INF_H310_F_Day6_Lung_GEX50_A1	Infection Day6
mm39-Rnf146	1.80332e-05	0.000393232	INF_H307_F_Ctrl_Lung_GEX51_B1	Controls
mm39-Rel	2.11828e-05	0.000393295	INF_H306_F_Ctrl_Lung_GEX51_D1	Controls
mm39-Lims1	4.33639e-06	0.000393411	INF_H300_M_Day6_Lung_GEX56_D1	Infection Day6
mm39-Glud1	2.11947e-05	0.000393476	INF_H306_F_Ctrl_Lung_GEX51_D1	Controls
mm39-Atp6v0a2	2.1027e-05	0.000394228	INF_H303_M_Ctrl_Lung_GEX50_D1	Controls
mm39-Utp3	2.12376e-05	0.000394235	INF_H306_F_Ctrl_Lung_GEX51_D1	Controls
mm39-Tmem38a	2.12461e-05	0.000394353	INF_H306_F_Ctrl_Lung_GEX51_D1	Controls
mm39-Zfp959	1.43047e-05	0.000394446	INF_H309_F_Day6_Lung_GEX51_A1	Infection Day6
mm39-Cd3d	1.81266e-05	0.000394579	INF_H310_F_Day6_Lung_GEX50_A1	Infection Day6
mm39-Spg7	1.80971e-05	0.000394581	INF_H307_F_Ctrl_Lung_GEX51_B1	Controls
mm39-Sdf4	4.35704e-06	0.000395071	INF_H300_M_Day6_Lung_GEX56_D1	Infection Day6
mm39-Phb	1.81229e-05	0.000395097	INF_H307_F_Ctrl_Lung_GEX51_B1	Controls
mm39-Slc30a1	1.51934e-05	0.000395209	INF_H308_F_Ctrl_Lung_GEX56_A1	Controls
mm39-Phf11c	2.10817e-05	0.000395215	INF_H303_M_Ctrl_Lung_GEX50_D1	Controls
mm39-Kics2	2.13068e-05	0.000395441	INF_H306_F_Ctrl_Lung_GEX51_D1	Controls
mm39-Acd	1.81453e-05	0.000395542	INF_H307_F_Ctrl_Lung_GEX51_B1	Controls
mm39-Rprm	1.43654e-05	0.000396063	INF_H309_F_Day6_Lung_GEX51_A1	Infection Day6
mm39-Dennd2b	1.68594e-05	0.000396072	INF_H311_F_Day6_Lung_GEX51_C1	Infection Day6
mm39-Fbxo45	1.81743e-05	0.000396127	INF_H307_F_Ctrl_Lung_GEX51_B1	Controls
mm39-Arl6	1.68675e-05	0.000396217	INF_H311_F_Day6_Lung_GEX51_C1	Infection Day6
mm39-Cdc5l	1.81948e-05	0.000396485	INF_H307_F_Ctrl_Lung_GEX51_B1	Controls
mm39-Meaf6	1.81932e-05	0.000396485	INF_H307_F_Ctrl_Lung_GEX51_B1	Controls
mm39-Pmm2	2.11584e-05	0.000396615	INF_H303_M_Ctrl_Lung_GEX50_D1	Controls
mm39-Snx5	2.11606e-05	0.000396617	INF_H303_M_Ctrl_Lung_GEX50_D1	Controls
mm39-Cfap74	2.13814e-05	0.000396786	INF_H306_F_Ctrl_Lung_GEX51_D1	Controls
mm39-Pygm	2.13888e-05	0.000396883	INF_H306_F_Ctrl_Lung_GEX51_D1	Controls
mm39-Atl3	1.43986e-05	0.000396922	INF_H309_F_Day6_Lung_GEX51_A1	Infection Day6
mm39-Ccdc9b	1.82251e-05	0.0003971	INF_H307_F_Ctrl_Lung_GEX51_B1	Controls
mm39-Rab38	1.82301e-05	0.000397163	INF_H307_F_Ctrl_Lung_GEX51_B1	Controls
mm39-Nfatc2ip	1.82584e-05	0.000397404	INF_H310_F_Day6_Lung_GEX50_A1	Infection Day6
mm39-Hdac4	2.12087e-05	0.00039748	INF_H303_M_Ctrl_Lung_GEX50_D1	Controls
mm39-Bop1	1.5301e-05	0.000397948	INF_H308_F_Ctrl_Lung_GEX56_A1	Controls
mm39-Acot7	1.82876e-05	0.000397995	INF_H310_F_Day6_Lung_GEX50_A1	Infection Day6
mm39-Ccl19	1.83074e-05	0.000398381	INF_H310_F_Day6_Lung_GEX50_A1	Infection Day6
mm39-Gm14440	2.14729e-05	0.000398404	INF_H306_F_Ctrl_Lung_GEX51_D1	Controls
mm39-Pex6	1.82907e-05	0.00039844	INF_H307_F_Ctrl_Lung_GEX51_B1	Controls
mm39-Tspyl5	1.82945e-05	0.000398477	INF_H307_F_Ctrl_Lung_GEX51_B1	Controls
mm39-Wdr26	2.41299e-05	0.000398525	INF_H299_M_Day6_Lung_GEX50_B1	Infection Day6
mm39-Nploc4	2.15545e-05	0.000399878	INF_H306_F_Ctrl_Lung_GEX51_D1	Controls
mm39-Snx33	1.83697e-05	0.00040007	INF_H307_F_Ctrl_Lung_GEX51_B1	Controls
mm39-Nmi	2.15724e-05	0.000400171	INF_H306_F_Ctrl_Lung_GEX51_D1	Controls
mm39-Slc12a9	1.45217e-05	0.000400258	INF_H309_F_Day6_Lung_GEX51_A1	Infection Day6
mm39-Gm26881	2.13632e-05	0.000400337	INF_H303_M_Ctrl_Lung_GEX50_D1	Controls
mm39-Gm56977	2.15878e-05	0.000400416	INF_H306_F_Ctrl_Lung_GEX51_D1	Controls
mm39-Acadsb	4.41899e-06	0.000400472	INF_H300_M_Day6_Lung_GEX56_D1	Infection Day6
mm39-Serp1	1.45354e-05	0.00040058	INF_H309_F_Day6_Lung_GEX51_A1	Infection Day6
mm39-Dpysl3	2.13812e-05	0.000400635	INF_H303_M_Ctrl_Lung_GEX50_D1	Controls
mm39-Dgke	1.84057e-05	0.000400808	INF_H307_F_Ctrl_Lung_GEX51_B1	Controls
mm39-Slco3a1	1.70735e-05	0.000401008	INF_H311_F_Day6_Lung_GEX51_C1	Infection Day6
mm39-Fam78a	1.84417e-05	0.000401546	INF_H307_F_Ctrl_Lung_GEX51_B1	Controls
mm39-Ctnnd1	4.43356e-06	0.000401577	INF_H300_M_Day6_Lung_GEX56_D1	Infection Day6
mm39-Prickle1	1.54434e-05	0.000401593	INF_H308_F_Ctrl_Lung_GEX56_A1	Controls
mm39-Rab5if	1.84631e-05	0.000401725	INF_H310_F_Day6_Lung_GEX50_A1	Infection Day6
mm39-Ctu1	2.16713e-05	0.000401927	INF_H306_F_Ctrl_Lung_GEX51_D1	Controls
mm39-Med8	1.84621e-05	0.000401945	INF_H307_F_Ctrl_Lung_GEX51_B1	Controls
mm39-Tmc8	2.14646e-05	0.000402159	INF_H303_M_Ctrl_Lung_GEX50_D1	Controls
mm39-Cdca3	4.44269e-06	0.000402187	INF_H300_M_Day6_Lung_GEX56_D1	Infection Day6
mm39-Eps15l1	1.84778e-05	0.00040222	INF_H307_F_Ctrl_Lung_GEX51_B1	Controls
mm39-Ppif	1.84789e-05	0.00040222	INF_H307_F_Ctrl_Lung_GEX51_B1	Controls
mm39-Zfp677	2.17123e-05	0.000402647	INF_H306_F_Ctrl_Lung_GEX51_D1	Controls
mm39-Plin3	1.71909e-05	0.000403722	INF_H311_F_Day6_Lung_GEX51_C1	Infection Day6
mm39-Slc4a5	1.71974e-05	0.000403827	INF_H311_F_Day6_Lung_GEX51_C1	Infection Day6
mm39-Adcy7	1.85711e-05	0.000404181	INF_H307_F_Ctrl_Lung_GEX51_B1	Controls
mm39-Gnai1	2.18098e-05	0.000404415	INF_H306_F_Ctrl_Lung_GEX51_D1	Controls
mm39-Calu	1.55671e-05	0.00040475	INF_H308_F_Ctrl_Lung_GEX56_A1	Controls
mm39-Micu1	1.86025e-05	0.000404817	INF_H307_F_Ctrl_Lung_GEX51_B1	Controls
mm39-Ebna1bp2	4.47453e-06	0.000404851	INF_H300_M_Day6_Lung_GEX56_D1	Infection Day6
mm39-Scai	1.86171e-05	0.000405031	INF_H310_F_Day6_Lung_GEX50_A1	Infection Day6
mm39-Nxf1	1.86375e-05	0.000405429	INF_H310_F_Day6_Lung_GEX50_A1	Infection Day6
mm39-Ssu72	4.48333e-06	0.00040543	INF_H300_M_Day6_Lung_GEX56_D1	Infection Day6
mm39-Cenpo	1.86524e-05	0.000405708	INF_H310_F_Day6_Lung_GEX50_A1	Infection Day6
mm39-Chchd3	1.86483e-05	0.000405769	INF_H307_F_Ctrl_Lung_GEX51_B1	Controls
mm39-Atp5g3	1.86683e-05	0.000405996	INF_H310_F_Day6_Lung_GEX50_A1	Infection Day6
mm39-Tmem167	1.86697e-05	0.000405996	INF_H310_F_Day6_Lung_GEX50_A1	Infection Day6
mm39-Mtfr1l	1.5621e-05	0.00040609	INF_H308_F_Ctrl_Lung_GEX56_A1	Controls
mm39-Tacc1	1.73189e-05	0.000406634	INF_H311_F_Day6_Lung_GEX51_C1	Infection Day6
mm39-Spag17	1.42507e-06	0.000406702	INF_H304_M_Ctrl_Lung_GEX50_C1	Controls
mm39-Fhl1	1.42782e-06	0.00040675	INF_H304_M_Ctrl_Lung_GEX50_C1	Controls
mm39-Fsip1	1.43136e-06	0.000407023	INF_H304_M_Ctrl_Lung_GEX50_C1	Controls
mm39-Afg3l1	1.56862e-05	0.000407724	INF_H308_F_Ctrl_Lung_GEX56_A1	Controls
mm39-Exosc10	1.47972e-05	0.000407736	INF_H309_F_Day6_Lung_GEX51_A1	Infection Day6
mm39-Il36g	2.46902e-05	0.000407742	INF_H299_M_Day6_Lung_GEX50_B1	Infection Day6
mm39-Adgra3	1.56931e-05	0.000407844	INF_H308_F_Ctrl_Lung_GEX56_A1	Controls
mm39-Rabgap1l	2.20143e-05	0.000408167	INF_H306_F_Ctrl_Lung_GEX51_D1	Controls
mm39-Ptbp1	1.87961e-05	0.000408698	INF_H310_F_Day6_Lung_GEX50_A1	Infection Day6
mm39-Borcs7	2.20673e-05	0.000409108	INF_H306_F_Ctrl_Lung_GEX51_D1	Controls
mm39-Enkur	1.74376e-05	0.000409376	INF_H311_F_Day6_Lung_GEX51_C1	Infection Day6
mm39-Stom	4.53425e-06	0.000409814	INF_H300_M_Day6_Lung_GEX56_D1	Infection Day6
mm39-Oasl2	1.885e-05	0.000409824	INF_H310_F_Day6_Lung_GEX50_A1	Infection Day6
mm39-Mlf2	1.57754e-05	0.000409922	INF_H308_F_Ctrl_Lung_GEX56_A1	Controls
mm39-Per3	1.88591e-05	0.000409978	INF_H310_F_Day6_Lung_GEX50_A1	Infection Day6
mm39-Stx4a	1.57896e-05	0.000410229	INF_H308_F_Ctrl_Lung_GEX56_A1	Controls
mm39-Pcgf1	1.57991e-05	0.000410415	INF_H308_F_Ctrl_Lung_GEX56_A1	Controls
mm39-Mrps15	2.21519e-05	0.000410637	INF_H306_F_Ctrl_Lung_GEX51_D1	Controls
mm39-Ciao2a	1.49068e-05	0.0004107	INF_H309_F_Day6_Lung_GEX51_A1	Infection Day6
mm39-Papola	2.21605e-05	0.000410754	INF_H306_F_Ctrl_Lung_GEX51_D1	Controls
mm39-Acot11	1.89246e-05	0.000411734	INF_H307_F_Ctrl_Lung_GEX51_B1	Controls
mm39-Man2a1	2.22156e-05	0.000411735	INF_H306_F_Ctrl_Lung_GEX51_D1	Controls
mm39-Gm10762	1.89371e-05	0.000411959	INF_H307_F_Ctrl_Lung_GEX51_B1	Controls
mm39-Cdk2	1.89446e-05	0.000412075	INF_H307_F_Ctrl_Lung_GEX51_B1	Controls
mm39-Ggps1	1.89473e-05	0.000412086	INF_H307_F_Ctrl_Lung_GEX51_B1	Controls
mm39-Zfp65	1.75624e-05	0.00041221	INF_H311_F_Day6_Lung_GEX51_C1	Infection Day6
mm39-Tmeff2	1.89817e-05	0.000412789	INF_H307_F_Ctrl_Lung_GEX51_B1	Controls
mm39-Oaz1	4.57332e-06	0.000413123	INF_H300_M_Day6_Lung_GEX56_D1	Infection Day6
mm39-Ipo7	2.22979e-05	0.000413219	INF_H306_F_Ctrl_Lung_GEX51_D1	Controls
mm39-Pcyt2	1.76088e-05	0.000413253	INF_H311_F_Day6_Lung_GEX51_C1	Infection Day6
mm39-Commd3	1.90116e-05	0.000413393	INF_H307_F_Ctrl_Lung_GEX51_B1	Controls
mm39-Idh1	2.23274e-05	0.000413725	INF_H306_F_Ctrl_Lung_GEX51_D1	Controls
mm39-Fabp4	1.45838e-06	0.000413959	INF_H304_M_Ctrl_Lung_GEX50_C1	Controls
mm39-Men1	1.50294e-05	0.000414017	INF_H309_F_Day6_Lung_GEX51_A1	Infection Day6
mm39-Ripk1	1.90442e-05	0.000414054	INF_H307_F_Ctrl_Lung_GEX51_B1	Controls
mm39-Lag3	1.90624e-05	0.000414351	INF_H310_F_Day6_Lung_GEX50_A1	Infection Day6
mm39-Dmac1	1.90612e-05	0.000414377	INF_H307_F_Ctrl_Lung_GEX51_B1	Controls
mm39-Selenof	1.50537e-05	0.000414628	INF_H309_F_Day6_Lung_GEX51_A1	Infection Day6
mm39-Selplg	1.59694e-05	0.000414779	INF_H308_F_Ctrl_Lung_GEX56_A1	Controls
mm39-Zfp207	2.2148e-05	0.000414923	INF_H303_M_Ctrl_Lung_GEX50_D1	Controls
mm39-Spint1	4.60139e-06	0.000415436	INF_H300_M_Day6_Lung_GEX56_D1	Infection Day6
mm39-Zbtb7c	2.21811e-05	0.000415503	INF_H303_M_Ctrl_Lung_GEX50_D1	Controls
mm39-Oat	2.22065e-05	0.000415938	INF_H303_M_Ctrl_Lung_GEX50_D1	Controls
mm39-Pex1	1.51053e-05	0.000415991	INF_H309_F_Day6_Lung_GEX51_A1	Infection Day6
mm39-Snd1	2.51946e-05	0.000416035	INF_H299_M_Day6_Lung_GEX50_B1	Infection Day6
mm39-Pigt	1.91445e-05	0.000416089	INF_H310_F_Day6_Lung_GEX50_A1	Infection Day6
mm39-Mtif2	1.77555e-05	0.000416649	INF_H311_F_Day6_Lung_GEX51_C1	Infection Day6
mm39-Gm5914	1.51373e-05	0.000416813	INF_H309_F_Day6_Lung_GEX51_A1	Infection Day6
mm39-Skp2	1.9181e-05	0.000416836	INF_H310_F_Day6_Lung_GEX50_A1	Infection Day6
mm39-Idnk	1.60512e-05	0.00041684	INF_H308_F_Ctrl_Lung_GEX56_A1	Controls
mm39-Tomm5	2.52463e-05	0.000416851	INF_H299_M_Day6_Lung_GEX50_B1	Infection Day6
mm39-Uxs1	1.60596e-05	0.000416996	INF_H308_F_Ctrl_Lung_GEX56_A1	Controls
mm39-Mrps10	1.60684e-05	0.000417163	INF_H308_F_Ctrl_Lung_GEX56_A1	Controls
mm39-Ikbkg	1.77947e-05	0.000417519	INF_H311_F_Day6_Lung_GEX51_C1	Infection Day6
mm39-Klri2	2.25429e-05	0.000417677	INF_H306_F_Ctrl_Lung_GEX51_D1	Controls
mm39-Gaa	2.25479e-05	0.000417728	INF_H306_F_Ctrl_Lung_GEX51_D1	Controls
mm39-Casp4	1.92304e-05	0.000417862	INF_H310_F_Day6_Lung_GEX50_A1	Infection Day6
mm39-Tdp2	1.92267e-05	0.000417927	INF_H307_F_Ctrl_Lung_GEX51_B1	Controls
mm39-Atg3	2.25664e-05	0.00041803	INF_H306_F_Ctrl_Lung_GEX51_D1	Controls
mm39-Pgghg	1.51912e-05	0.000418239	INF_H309_F_Day6_Lung_GEX51_A1	Infection Day6
mm39-Rab3gap1	1.92467e-05	0.000418314	INF_H307_F_Ctrl_Lung_GEX51_B1	Controls
mm39-Fbxo17	1.61188e-05	0.000418411	INF_H308_F_Ctrl_Lung_GEX56_A1	Controls
mm39-Slmap	4.63757e-06	0.000418477	INF_H300_M_Day6_Lung_GEX56_D1	Infection Day6
mm39-Atl3	2.2348e-05	0.000418547	INF_H303_M_Ctrl_Lung_GEX50_D1	Controls
mm39-Pde8a	1.61332e-05	0.000418723	INF_H308_F_Ctrl_Lung_GEX56_A1	Controls
mm39-Shroom2	1.52304e-05	0.00041926	INF_H309_F_Day6_Lung_GEX51_A1	Infection Day6
mm39-Zfp869	1.92945e-05	0.000419305	INF_H307_F_Ctrl_Lung_GEX51_B1	Controls
mm39-Inpp5d	1.78746e-05	0.000419335	INF_H311_F_Day6_Lung_GEX51_C1	Infection Day6
mm39-Smim5	1.78761e-05	0.000419335	INF_H311_F_Day6_Lung_GEX51_C1	Infection Day6
mm39-Lhpp	1.93074e-05	0.000419488	INF_H310_F_Day6_Lung_GEX50_A1	Infection Day6
mm39-Uqcrh	1.93095e-05	0.000419488	INF_H310_F_Day6_Lung_GEX50_A1	Infection Day6
mm39-Wnt5a	1.61736e-05	0.000419709	INF_H308_F_Ctrl_Lung_GEX56_A1	Controls
mm39-Tada3	1.52561e-05	0.000419908	INF_H309_F_Day6_Lung_GEX51_A1	Infection Day6
mm39-Tmx2	2.24253e-05	0.000419955	INF_H303_M_Ctrl_Lung_GEX50_D1	Controls
mm39-Trib2	1.79068e-05	0.000420007	INF_H311_F_Day6_Lung_GEX51_C1	Infection Day6
mm39-Emc8	1.61993e-05	0.000420314	INF_H308_F_Ctrl_Lung_GEX56_A1	Controls
mm39-Zfhx3	1.62448e-05	0.000421431	INF_H308_F_Ctrl_Lung_GEX56_A1	Controls
mm39-Map4	4.67393e-06	0.000421533	INF_H300_M_Day6_Lung_GEX56_D1	Infection Day6
mm39-Rtcb	4.6772e-06	0.000421601	INF_H300_M_Day6_Lung_GEX56_D1	Infection Day6
mm39-Rela	1.94183e-05	0.000421806	INF_H310_F_Day6_Lung_GEX50_A1	Infection Day6
mm39-Traf2	2.27816e-05	0.000421974	INF_H306_F_Ctrl_Lung_GEX51_D1	Controls
mm39-Pls1	1.62707e-05	0.000422039	INF_H308_F_Ctrl_Lung_GEX56_A1	Controls
mm39-Cdc45	1.94422e-05	0.000422278	INF_H310_F_Day6_Lung_GEX50_A1	Infection Day6
mm39-Ctxn1	1.49076e-06	0.000422388	INF_H304_M_Ctrl_Lung_GEX50_C1	Controls
mm39-Rhoj	1.53539e-05	0.000422541	INF_H309_F_Day6_Lung_GEX51_A1	Infection Day6
mm39-Nrbp2	2.25664e-05	0.000422556	INF_H303_M_Ctrl_Lung_GEX50_D1	Controls
mm39-2610028H24Rik	4.69463e-06	0.000422946	INF_H300_M_Day6_Lung_GEX56_D1	Infection Day6
mm39-Denr	1.6313e-05	0.000423074	INF_H308_F_Ctrl_Lung_GEX56_A1	Controls
mm39-Exosc5	2.25998e-05	0.000423141	INF_H303_M_Ctrl_Lung_GEX50_D1	Controls
mm39-Serinc1	2.28491e-05	0.000423183	INF_H306_F_Ctrl_Lung_GEX51_D1	Controls
mm39-Coq3	1.63325e-05	0.000423519	INF_H308_F_Ctrl_Lung_GEX56_A1	Controls
mm39-Faap20	1.53934e-05	0.000423567	INF_H309_F_Day6_Lung_GEX51_A1	Infection Day6
mm39-Akirin1	1.54132e-05	0.000424052	INF_H309_F_Day6_Lung_GEX51_A1	Infection Day6
mm39-Gm48653	2.29081e-05	0.000424233	INF_H306_F_Ctrl_Lung_GEX51_D1	Controls
mm39-Lcp2	4.71214e-06	0.000424296	INF_H300_M_Day6_Lung_GEX56_D1	Infection Day6
mm39-Pkn2	2.29277e-05	0.000424555	INF_H306_F_Ctrl_Lung_GEX51_D1	Controls
mm39-Ube2n	1.54404e-05	0.000424741	INF_H309_F_Day6_Lung_GEX51_A1	Infection Day6
mm39-Zfp810	1.63856e-05	0.000424833	INF_H308_F_Ctrl_Lung_GEX56_A1	Controls
mm39-Acvr1	1.54555e-05	0.000425097	INF_H309_F_Day6_Lung_GEX51_A1	Infection Day6
mm39-Srrm1	2.29657e-05	0.000425216	INF_H306_F_Ctrl_Lung_GEX51_D1	Controls
mm39-Ppp1r32	1.54688e-05	0.000425401	INF_H309_F_Day6_Lung_GEX51_A1	Infection Day6
mm39-Capn10	1.96197e-05	0.000426326	INF_H307_F_Ctrl_Lung_GEX51_B1	Controls
mm39-Prnd	2.30309e-05	0.00042638	INF_H306_F_Ctrl_Lung_GEX51_D1	Controls
mm39-Pih1d1	1.64542e-05	0.000426508	INF_H308_F_Ctrl_Lung_GEX56_A1	Controls
mm39-Sp140	1.64551e-05	0.000426508	INF_H308_F_Ctrl_Lung_GEX56_A1	Controls
mm39-Tmbim1	4.74097e-06	0.000426664	INF_H300_M_Day6_Lung_GEX56_D1	Infection Day6
mm39-Tnpo1	2.3072e-05	0.0004271	INF_H306_F_Ctrl_Lung_GEX51_D1	Controls
mm39-B9d1	1.55496e-05	0.000427503	INF_H309_F_Day6_Lung_GEX51_A1	Infection Day6
mm39-Kmt2e	1.55475e-05	0.000427503	INF_H309_F_Day6_Lung_GEX51_A1	Infection Day6
mm39-Gatad1	1.9723e-05	0.000428282	INF_H310_F_Day6_Lung_GEX50_A1	Infection Day6
mm39-Rpap2	1.6529e-05	0.000428359	INF_H308_F_Ctrl_Lung_GEX56_A1	Controls
mm39-Tbkbp1	1.55982e-05	0.000428777	INF_H309_F_Day6_Lung_GEX51_A1	Infection Day6
mm39-Ano10	2.29087e-05	0.000428884	INF_H303_M_Ctrl_Lung_GEX50_D1	Controls
mm39-Inf2	2.29247e-05	0.000429141	INF_H303_M_Ctrl_Lung_GEX50_D1	Controls
mm39-Ints5	1.97695e-05	0.000429244	INF_H310_F_Day6_Lung_GEX50_A1	Infection Day6
mm39-Spr	2.29327e-05	0.000429248	INF_H303_M_Ctrl_Lung_GEX50_D1	Controls
mm39-Tspan9	1.6566e-05	0.000429254	INF_H308_F_Ctrl_Lung_GEX56_A1	Controls
mm39-Map3k11	2.60457e-05	0.000430013	INF_H299_M_Day6_Lung_GEX50_B1	Infection Day6
mm39-Klf10	4.78455e-06	0.000430355	INF_H300_M_Day6_Lung_GEX56_D1	Infection Day6
mm39-3300005D01Rik	2.60765e-05	0.000430482	INF_H299_M_Day6_Lung_GEX50_B1	Infection Day6
mm39-Txnrd1	2.32715e-05	0.00043075	INF_H306_F_Ctrl_Lung_GEX51_D1	Controls
mm39-Ube2b	1.83833e-05	0.000431135	INF_H311_F_Day6_Lung_GEX51_C1	Infection Day6
mm39-Magi3	1.83923e-05	0.000431296	INF_H311_F_Day6_Lung_GEX51_C1	Infection Day6
mm39-Apbb1	1.98666e-05	0.000431305	INF_H310_F_Day6_Lung_GEX50_A1	Infection Day6
mm39-Snrpb	2.61459e-05	0.00043159	INF_H299_M_Day6_Lung_GEX50_B1	Infection Day6
mm39-Poglut3	1.6666e-05	0.000431783	INF_H308_F_Ctrl_Lung_GEX56_A1	Controls
mm39-Cln5	1.66852e-05	0.000432217	INF_H308_F_Ctrl_Lung_GEX56_A1	Controls
mm39-Cfh	1.57319e-05	0.000432393	INF_H309_F_Day6_Lung_GEX51_A1	Infection Day6
mm39-Ndufb1	1.67004e-05	0.000432547	INF_H308_F_Ctrl_Lung_GEX56_A1	Controls
mm39-Pank3	2.31155e-05	0.000432628	INF_H303_M_Ctrl_Lung_GEX50_D1	Controls
mm39-Ube2b	2.3431e-05	0.00043366	INF_H306_F_Ctrl_Lung_GEX51_D1	Controls
mm39-Vmp1	2.34475e-05	0.000433922	INF_H306_F_Ctrl_Lung_GEX51_D1	Controls
mm39-Azi2	2.34608e-05	0.000434126	INF_H306_F_Ctrl_Lung_GEX51_D1	Controls
mm39-Gtpbp4	1.67715e-05	0.000434324	INF_H308_F_Ctrl_Lung_GEX56_A1	Controls
mm39-Igf2bp3	1.58295e-05	0.000435014	INF_H309_F_Day6_Lung_GEX51_A1	Infection Day6
mm39-Tmem234	1.85575e-05	0.000435121	INF_H311_F_Day6_Lung_GEX51_C1	Infection Day6
mm39-Api5	1.68056e-05	0.000435141	INF_H308_F_Ctrl_Lung_GEX56_A1	Controls
mm39-Dlst	4.84637e-06	0.000435636	INF_H300_M_Day6_Lung_GEX56_D1	Infection Day6
mm39-Tprgl	4.84844e-06	0.000435636	INF_H300_M_Day6_Lung_GEX56_D1	Infection Day6
mm39-Dhx15	1.85907e-05	0.00043585	INF_H311_F_Day6_Lung_GEX51_C1	Infection Day6
mm39-Fgd4	1.68425e-05	0.000436032	INF_H308_F_Ctrl_Lung_GEX56_A1	Controls
mm39-Mfsd5	2.33049e-05	0.000436131	INF_H303_M_Ctrl_Lung_GEX50_D1	Controls
mm39-Neu1	4.85787e-06	0.000436251	INF_H300_M_Day6_Lung_GEX56_D1	Infection Day6
mm39-Ube2m	1.86099e-05	0.000436251	INF_H311_F_Day6_Lung_GEX51_C1	Infection Day6
mm39-Id3	1.54258e-06	0.000436285	INF_H304_M_Ctrl_Lung_GEX50_C1	Controls
mm39-Trafd1	2.00983e-05	0.000436285	INF_H310_F_Day6_Lung_GEX50_A1	Infection Day6
mm39-Fndc3a	2.35899e-05	0.000436471	INF_H306_F_Ctrl_Lung_GEX51_D1	Controls
mm39-Copa	2.64558e-05	0.000436666	INF_H299_M_Day6_Lung_GEX50_B1	Infection Day6
mm39-Mical3	2.01021e-05	0.000436758	INF_H307_F_Ctrl_Lung_GEX51_B1	Controls
mm39-Cox16	2.36291e-05	0.000437152	INF_H306_F_Ctrl_Lung_GEX51_D1	Controls
mm39-Epha1	2.65033e-05	0.000437411	INF_H299_M_Day6_Lung_GEX50_B1	Infection Day6
mm39-Tmx4	2.36456e-05	0.000437414	INF_H306_F_Ctrl_Lung_GEX51_D1	Controls
mm39-Prkaca	2.33766e-05	0.000437431	INF_H303_M_Ctrl_Lung_GEX50_D1	Controls
mm39-Trim26	1.69259e-05	0.000438128	INF_H308_F_Ctrl_Lung_GEX56_A1	Controls
mm39-Gbf1	2.3422e-05	0.000438238	INF_H303_M_Ctrl_Lung_GEX50_D1	Controls
mm39-Coq2	2.37022e-05	0.000438418	INF_H306_F_Ctrl_Lung_GEX51_D1	Controls
mm39-Tmem115	2.65713e-05	0.000438494	INF_H299_M_Day6_Lung_GEX50_B1	Infection Day6
mm39-Sra1	2.37215e-05	0.000438733	INF_H306_F_Ctrl_Lung_GEX51_D1	Controls
mm39-Axin2	2.02342e-05	0.000439188	INF_H310_F_Day6_Lung_GEX50_A1	Infection Day6
mm39-Tekt3	2.02232e-05	0.000439339	INF_H307_F_Ctrl_Lung_GEX51_B1	Controls
mm39-Aebp1	4.89713e-06	0.000439542	INF_H300_M_Day6_Lung_GEX56_D1	Infection Day6
mm39-Zfr2	2.02432e-05	0.000439724	INF_H307_F_Ctrl_Lung_GEX51_B1	Controls
mm39-Rasa2	1.60077e-05	0.000439848	INF_H309_F_Day6_Lung_GEX51_A1	Infection Day6
mm39-Itih4	2.02847e-05	0.000440234	INF_H310_F_Day6_Lung_GEX50_A1	Infection Day6
mm39-Cadps2	1.87853e-05	0.000440312	INF_H311_F_Day6_Lung_GEX51_C1	Infection Day6
mm39-Xlr	2.66895e-05	0.000440406	INF_H299_M_Day6_Lung_GEX50_B1	Infection Day6
mm39-Anp32e	1.60346e-05	0.000440527	INF_H309_F_Day6_Lung_GEX51_A1	Infection Day6
mm39-N4bp1	1.70311e-05	0.000440784	INF_H308_F_Ctrl_Lung_GEX56_A1	Controls
mm39-F11r	1.70402e-05	0.000440956	INF_H308_F_Ctrl_Lung_GEX56_A1	Controls
mm39-Tm2d2	2.38484e-05	0.000441036	INF_H306_F_Ctrl_Lung_GEX51_D1	Controls
mm39-Phka1	2.03441e-05	0.000441474	INF_H310_F_Day6_Lung_GEX50_A1	Infection Day6
mm39-Wnt6	2.03313e-05	0.000441588	INF_H307_F_Ctrl_Lung_GEX51_B1	Controls
mm39-Sgcg	1.60864e-05	0.000441887	INF_H309_F_Day6_Lung_GEX51_A1	Infection Day6
mm39-Rex1bd	4.92702e-06	0.000441988	INF_H300_M_Day6_Lung_GEX56_D1	Infection Day6
mm39-Adamtsl2	2.04015e-05	0.000442672	INF_H310_F_Day6_Lung_GEX50_A1	Infection Day6
mm39-R3hdm2	4.93904e-06	0.00044283	INF_H300_M_Day6_Lung_GEX56_D1	Infection Day6
mm39-mt-Nd3	1.89015e-05	0.000442986	INF_H311_F_Day6_Lung_GEX51_C1	Infection Day6
mm39-Mmgt2	1.89076e-05	0.000443078	INF_H311_F_Day6_Lung_GEX51_C1	Infection Day6
mm39-Acat1	1.61469e-05	0.000443423	INF_H309_F_Day6_Lung_GEX51_A1	Infection Day6
mm39-Fbxl20	1.61459e-05	0.000443423	INF_H309_F_Day6_Lung_GEX51_A1	Infection Day6
mm39-Dcdc2b	1.89295e-05	0.000443541	INF_H311_F_Day6_Lung_GEX51_C1	Infection Day6
mm39-Klhl21	2.39988e-05	0.000443774	INF_H306_F_Ctrl_Lung_GEX51_D1	Controls
mm39-Gm45605	1.89499e-05	0.000443968	INF_H311_F_Day6_Lung_GEX51_C1	Infection Day6
mm39-Hsd17b12	2.40415e-05	0.000444519	INF_H306_F_Ctrl_Lung_GEX51_D1	Controls
mm39-Gm56611	2.40519e-05	0.000444667	INF_H306_F_Ctrl_Lung_GEX51_D1	Controls
mm39-Tomm20l	2.38018e-05	0.0004453	INF_H303_M_Ctrl_Lung_GEX50_D1	Controls
mm39-Il6st	2.70769e-05	0.000446759	INF_H299_M_Day6_Lung_GEX50_B1	Infection Day6
mm39-Cct8	2.05723e-05	0.000446771	INF_H307_F_Ctrl_Lung_GEX51_B1	Controls
mm39-Btbd10	1.72773e-05	0.000447026	INF_H308_F_Ctrl_Lung_GEX56_A1	Controls
mm39-Slc30a1	1.62832e-05	0.000447104	INF_H309_F_Day6_Lung_GEX51_A1	Infection Day6
mm39-Coro1c	2.71217e-05	0.000447459	INF_H299_M_Day6_Lung_GEX50_B1	Infection Day6
mm39-Dynlt2b	2.42137e-05	0.000447613	INF_H306_F_Ctrl_Lung_GEX51_D1	Controls
mm39-Dnah3	2.71497e-05	0.000447881	INF_H299_M_Day6_Lung_GEX50_B1	Infection Day6
mm39-H2-K1	1.58746e-06	0.000448175	INF_H304_M_Ctrl_Lung_GEX50_C1	Controls
mm39-Rab3a	2.39597e-05	0.000448212	INF_H303_M_Ctrl_Lung_GEX50_D1	Controls
mm39-Akt3	5.00422e-06	0.000448436	INF_H300_M_Day6_Lung_GEX56_D1	Infection Day6
mm39-4833439L19Rik	2.06748e-05	0.000448551	INF_H310_F_Day6_Lung_GEX50_A1	Infection Day6
mm39-Ubr1	2.06806e-05	0.000449073	INF_H307_F_Ctrl_Lung_GEX51_B1	Controls
mm39-Dcun1d2	2.06853e-05	0.000449124	INF_H307_F_Ctrl_Lung_GEX51_B1	Controls
mm39-Spen	2.06877e-05	0.000449124	INF_H307_F_Ctrl_Lung_GEX51_B1	Controls
mm39-Foxo4	1.63596e-05	0.000449138	INF_H309_F_Day6_Lung_GEX51_A1	Infection Day6
mm39-Ptn	1.73639e-05	0.0004492	INF_H308_F_Ctrl_Lung_GEX56_A1	Controls
mm39-Cenpp	1.63662e-05	0.000449256	INF_H309_F_Day6_Lung_GEX51_A1	Infection Day6
mm39-Atp1b3	1.91823e-05	0.000449362	INF_H311_F_Day6_Lung_GEX51_C1	Infection Day6
mm39-Ldlrad1	1.59471e-06	0.000449416	INF_H304_M_Ctrl_Lung_GEX50_C1	Controls
mm39-1810010H24Rik	1.92118e-05	0.000450001	INF_H311_F_Day6_Lung_GEX51_C1	Infection Day6
mm39-Mmp15	1.92143e-05	0.000450011	INF_H311_F_Day6_Lung_GEX51_C1	Infection Day6
mm39-Glrx	1.63996e-05	0.000450063	INF_H309_F_Day6_Lung_GEX51_A1	Infection Day6
mm39-Spire1	1.64002e-05	0.000450063	INF_H309_F_Day6_Lung_GEX51_A1	Infection Day6
mm39-Tax1bp1	2.07569e-05	0.000450282	INF_H310_F_Day6_Lung_GEX50_A1	Infection Day6
mm39-Cnnm3	1.64269e-05	0.000450732	INF_H309_F_Day6_Lung_GEX51_A1	Infection Day6
mm39-Map9	2.43866e-05	0.000450766	INF_H306_F_Ctrl_Lung_GEX51_D1	Controls
mm39-9030404E10Rik	2.43988e-05	0.000450946	INF_H306_F_Ctrl_Lung_GEX51_D1	Controls
mm39-2310040G24Rik	2.07924e-05	0.000451327	INF_H307_F_Ctrl_Lung_GEX51_B1	Controls
mm39-Ankle1	2.07938e-05	0.000451327	INF_H307_F_Ctrl_Lung_GEX51_B1	Controls
mm39-Fkbp1a	1.60479e-06	0.000451449	INF_H304_M_Ctrl_Lung_GEX50_C1	Controls
mm39-Csrnp1	1.92953e-05	0.000451855	INF_H311_F_Day6_Lung_GEX51_C1	Infection Day6
mm39-Atp5g1	2.44572e-05	0.000451982	INF_H306_F_Ctrl_Lung_GEX51_D1	Controls
mm39-Arhgef11	2.08371e-05	0.000452215	INF_H307_F_Ctrl_Lung_GEX51_B1	Controls
mm39-Plbd2	2.74182e-05	0.000452229	INF_H299_M_Day6_Lung_GEX50_B1	Infection Day6
mm39-Tcaf2	2.74178e-05	0.000452229	INF_H299_M_Day6_Lung_GEX50_B1	Infection Day6
mm39-Vapa	2.44943e-05	0.000452622	INF_H306_F_Ctrl_Lung_GEX51_D1	Controls
mm39-Kctd2	1.93353e-05	0.000452741	INF_H311_F_Day6_Lung_GEX51_C1	Infection Day6
mm39-Lancl2	1.65064e-05	0.000452849	INF_H309_F_Day6_Lung_GEX51_A1	Infection Day6
mm39-Yars	2.42128e-05	0.000452902	INF_H303_M_Ctrl_Lung_GEX50_D1	Controls
mm39-Gm2629	2.74747e-05	0.00045312	INF_H299_M_Day6_Lung_GEX50_B1	Infection Day6
mm39-Rtraf	2.08914e-05	0.000453151	INF_H310_F_Day6_Lung_GEX50_A1	Infection Day6
mm39-Zfp119b	2.75236e-05	0.000453887	INF_H299_M_Day6_Lung_GEX50_B1	Infection Day6
mm39-Pifo	5.07102e-06	0.000453938	INF_H300_M_Day6_Lung_GEX56_D1	Infection Day6
mm39-Psenen	5.0689e-06	0.000453938	INF_H300_M_Day6_Lung_GEX56_D1	Infection Day6
mm39-Ptdss1	1.76216e-05	0.000455797	INF_H308_F_Ctrl_Lung_GEX56_A1	Controls
mm39-Cnksr2	2.76512e-05	0.000455951	INF_H299_M_Day6_Lung_GEX50_B1	Infection Day6
mm39-Fpr2	2.10276e-05	0.000456297	INF_H307_F_Ctrl_Lung_GEX51_B1	Controls
mm39-Cyrib	2.10453e-05	0.000456438	INF_H310_F_Day6_Lung_GEX50_A1	Infection Day6
mm39-Ehmt2	1.66397e-05	0.000456444	INF_H309_F_Day6_Lung_GEX51_A1	Infection Day6
mm39-Aspm	2.10417e-05	0.000456553	INF_H307_F_Ctrl_Lung_GEX51_B1	Controls
mm39-Fam204a	2.10542e-05	0.000456772	INF_H307_F_Ctrl_Lung_GEX51_B1	Controls
mm39-Arfgap3	1.95472e-05	0.00045765	INF_H311_F_Day6_Lung_GEX51_C1	Infection Day6
mm39-Exoc6	2.11442e-05	0.000458672	INF_H307_F_Ctrl_Lung_GEX51_B1	Controls
mm39-Wdyhv1	5.12881e-06	0.000458867	INF_H300_M_Day6_Lung_GEX56_D1	Infection Day6
mm39-Ift27	2.11772e-05	0.000459247	INF_H310_F_Day6_Lung_GEX50_A1	Infection Day6
mm39-Psmd14	5.13747e-06	0.000459397	INF_H300_M_Day6_Lung_GEX56_D1	Infection Day6
mm39-Gm31659	2.78732e-05	0.000459571	INF_H299_M_Day6_Lung_GEX50_B1	Infection Day6
mm39-Eif6	2.7876e-05	0.000459576	INF_H299_M_Day6_Lung_GEX50_B1	Infection Day6
mm39-Evl	2.79009e-05	0.000459944	INF_H299_M_Day6_Lung_GEX50_B1	Infection Day6
mm39-Cx3cr1	1.67808e-05	0.00046025	INF_H309_F_Day6_Lung_GEX51_A1	Infection Day6
mm39-Pifo	1.67895e-05	0.000460423	INF_H309_F_Day6_Lung_GEX51_A1	Infection Day6
mm39-Osr1	1.78155e-05	0.000460746	INF_H308_F_Ctrl_Lung_GEX56_A1	Controls
mm39-Hint1	2.46383e-05	0.000460817	INF_H303_M_Ctrl_Lung_GEX50_D1	Controls
mm39-Foxf1	1.68095e-05	0.000460907	INF_H309_F_Day6_Lung_GEX51_A1	Infection Day6
mm39-Slfn2	2.4953e-05	0.000461053	INF_H306_F_Ctrl_Lung_GEX51_D1	Controls
mm39-Brd4	2.46536e-05	0.000461059	INF_H303_M_Ctrl_Lung_GEX50_D1	Controls
mm39-Atp2a3	1.97051e-05	0.000461296	INF_H311_F_Day6_Lung_GEX51_C1	Infection Day6
mm39-Nisch	2.12762e-05	0.000461343	INF_H310_F_Day6_Lung_GEX50_A1	Infection Day6
mm39-Kcns3	1.97375e-05	0.000462001	INF_H311_F_Day6_Lung_GEX51_C1	Infection Day6
mm39-Def6	5.16939e-06	0.000462006	INF_H300_M_Day6_Lung_GEX56_D1	Infection Day6
mm39-C330018D20Rik	1.6853e-05	0.000462034	INF_H309_F_Day6_Lung_GEX51_A1	Infection Day6
mm39-Bin3	2.13273e-05	0.000462401	INF_H310_F_Day6_Lung_GEX50_A1	Infection Day6
mm39-Acsl5	5.18035e-06	0.00046274	INF_H300_M_Day6_Lung_GEX56_D1	Infection Day6
mm39-Ccl27a	1.78966e-05	0.000462774	INF_H308_F_Ctrl_Lung_GEX56_A1	Controls
mm39-Lrrc59	2.80864e-05	0.000462962	INF_H299_M_Day6_Lung_GEX50_B1	Infection Day6
mm39-Daw1	2.50601e-05	0.000462987	INF_H306_F_Ctrl_Lung_GEX51_D1	Controls
mm39-Rara	1.68913e-05	0.00046302	INF_H309_F_Day6_Lung_GEX51_A1	Infection Day6
mm39-2010001K21Rik	1.64947e-06	0.000463191	INF_H304_M_Ctrl_Lung_GEX50_C1	Controls
mm39-Klhl26	1.97909e-05	0.000463198	INF_H311_F_Day6_Lung_GEX51_C1	Infection Day6
mm39-Fhip1a	2.13817e-05	0.000463529	INF_H310_F_Day6_Lung_GEX50_A1	Infection Day6
mm39-Hspbp1	1.79445e-05	0.000463946	INF_H308_F_Ctrl_Lung_GEX56_A1	Controls
mm39-Ms4a4d	1.79476e-05	0.000463958	INF_H308_F_Ctrl_Lung_GEX56_A1	Controls
mm39-Hpgd	1.69308e-05	0.000464037	INF_H309_F_Day6_Lung_GEX51_A1	Infection Day6
mm39-Ank1	2.51225e-05	0.000464093	INF_H306_F_Ctrl_Lung_GEX51_D1	Controls
mm39-Acss1	2.51309e-05	0.000464176	INF_H306_F_Ctrl_Lung_GEX51_D1	Controls
mm39-Hkdc1	2.5132e-05	0.000464176	INF_H306_F_Ctrl_Lung_GEX51_D1	Controls
mm39-Ccs	5.20407e-06	0.000464612	INF_H300_M_Day6_Lung_GEX56_D1	Infection Day6
mm39-Defb1	2.82091e-05	0.000464943	INF_H299_M_Day6_Lung_GEX50_B1	Infection Day6
mm39-Pld4	1.79913e-05	0.000465019	INF_H308_F_Ctrl_Lung_GEX56_A1	Controls
mm39-Pacsin3	2.82356e-05	0.000465338	INF_H299_M_Day6_Lung_GEX50_B1	Infection Day6
mm39-Osgepl1	2.14764e-05	0.00046553	INF_H310_F_Day6_Lung_GEX50_A1	Infection Day6
mm39-Sfrp2	1.80173e-05	0.00046562	INF_H308_F_Ctrl_Lung_GEX56_A1	Controls
mm39-Mmd	2.49e-05	0.000465621	INF_H303_M_Ctrl_Lung_GEX50_D1	Controls
mm39-Ppwd1	2.14946e-05	0.000465874	INF_H310_F_Day6_Lung_GEX50_A1	Infection Day6
mm39-Gys1	1.8041e-05	0.000466165	INF_H308_F_Ctrl_Lung_GEX56_A1	Controls
mm39-Adgrf4	2.15023e-05	0.000466388	INF_H307_F_Ctrl_Lung_GEX51_B1	Controls
mm39-Ubxn4	5.23579e-06	0.000467196	INF_H300_M_Day6_Lung_GEX56_D1	Infection Day6
mm39-Mgrn1	5.23914e-06	0.000467246	INF_H300_M_Day6_Lung_GEX56_D1	Infection Day6
mm39-Dctn1	5.24246e-06	0.000467295	INF_H300_M_Day6_Lung_GEX56_D1	Infection Day6
mm39-Bloc1s5	2.15589e-05	0.000467562	INF_H307_F_Ctrl_Lung_GEX51_B1	Controls
mm39-Tekt1	1.99941e-05	0.0004679	INF_H311_F_Day6_Lung_GEX51_C1	Infection Day6
mm39-Tbc1d17	2.50531e-05	0.000468439	INF_H303_M_Ctrl_Lung_GEX50_D1	Controls
mm39-Cfap298	2.00268e-05	0.000468613	INF_H311_F_Day6_Lung_GEX51_C1	Infection Day6
mm39-Rbm15b	1.8157e-05	0.000469093	INF_H308_F_Ctrl_Lung_GEX56_A1	Controls
mm39-Ace	1.6743e-06	0.000469326	INF_H304_M_Ctrl_Lung_GEX50_C1	Controls
mm39-Tmpo	2.00621e-05	0.000469385	INF_H311_F_Day6_Lung_GEX51_C1	Infection Day6
mm39-Dlat	2.00644e-05	0.000469386	INF_H311_F_Day6_Lung_GEX51_C1	Infection Day6
mm39-Sctr	2.54232e-05	0.000469509	INF_H306_F_Ctrl_Lung_GEX51_D1	Controls
mm39-Ttll13	2.54345e-05	0.000469671	INF_H306_F_Ctrl_Lung_GEX51_D1	Controls
mm39-Ramp2	5.27808e-06	0.000470221	INF_H300_M_Day6_Lung_GEX56_D1	Infection Day6
mm39-Tgfbr1	2.16851e-05	0.000470247	INF_H307_F_Ctrl_Lung_GEX51_B1	Controls
mm39-Vwa8	1.71611e-05	0.000470283	INF_H309_F_Day6_Lung_GEX51_A1	Infection Day6
mm39-Carhsp1	5.28388e-06	0.000470489	INF_H300_M_Day6_Lung_GEX56_D1	Infection Day6
mm39-F2rl2	2.01145e-05	0.000470505	INF_H311_F_Day6_Lung_GEX51_C1	Infection Day6
mm39-Strap	1.71717e-05	0.000470508	INF_H309_F_Day6_Lung_GEX51_A1	Infection Day6
mm39-Gpr182	1.82286e-05	0.000470873	INF_H308_F_Ctrl_Lung_GEX56_A1	Controls
mm39-Cyb5a	2.01332e-05	0.000470888	INF_H311_F_Day6_Lung_GEX51_C1	Infection Day6
mm39-Zmym3	2.17197e-05	0.000470943	INF_H307_F_Ctrl_Lung_GEX51_B1	Controls
mm39-3110009E18Rik	2.17338e-05	0.000471006	INF_H310_F_Day6_Lung_GEX50_A1	Infection Day6
mm39-Tomm40l	2.17251e-05	0.000471006	INF_H307_F_Ctrl_Lung_GEX51_B1	Controls
mm39-Misp	2.55327e-05	0.000471438	INF_H306_F_Ctrl_Lung_GEX51_D1	Controls
mm39-Denr	5.29824e-06	0.000471517	INF_H300_M_Day6_Lung_GEX56_D1	Infection Day6
mm39-Gorasp1	1.82667e-05	0.000471787	INF_H308_F_Ctrl_Lung_GEX56_A1	Controls
mm39-Ash2l	2.17663e-05	0.000471847	INF_H307_F_Ctrl_Lung_GEX51_B1	Controls
mm39-Bzw1	2.86356e-05	0.000471888	INF_H299_M_Day6_Lung_GEX50_B1	Infection Day6
mm39-Spry4	2.17903e-05	0.000472177	INF_H310_F_Day6_Lung_GEX50_A1	Infection Day6
mm39-6330418K02Rik	2.86674e-05	0.000472371	INF_H299_M_Day6_Lung_GEX50_B1	Infection Day6
mm39-Hcst	2.56301e-05	0.00047319	INF_H306_F_Ctrl_Lung_GEX51_D1	Controls
mm39-Ppp1ca	5.33019e-06	0.00047411	INF_H300_M_Day6_Lung_GEX56_D1	Infection Day6
mm39-Scaper	2.87774e-05	0.000474141	INF_H299_M_Day6_Lung_GEX50_B1	Infection Day6
mm39-Baiap2	5.33415e-06	0.000474212	INF_H300_M_Day6_Lung_GEX56_D1	Infection Day6
mm39-Gtf2f1	2.18916e-05	0.000474319	INF_H310_F_Day6_Lung_GEX50_A1	Infection Day6
mm39-Zbtb33	1.8368e-05	0.000474334	INF_H308_F_Ctrl_Lung_GEX56_A1	Controls
mm39-Scube1	2.18904e-05	0.000474431	INF_H307_F_Ctrl_Lung_GEX51_B1	Controls
mm39-Timp1	2.18905e-05	0.000474431	INF_H307_F_Ctrl_Lung_GEX51_B1	Controls
mm39-Hsf2	1.83808e-05	0.000474594	INF_H308_F_Ctrl_Lung_GEX56_A1	Controls
mm39-Ankrd42	1.83896e-05	0.000474752	INF_H308_F_Ctrl_Lung_GEX56_A1	Controls
mm39-Phf11b	5.34613e-06	0.000474775	INF_H300_M_Day6_Lung_GEX56_D1	Infection Day6
mm39-Uba7	5.34378e-06	0.000474775	INF_H300_M_Day6_Lung_GEX56_D1	Infection Day6
mm39-Gabre	2.8839e-05	0.000475114	INF_H299_M_Day6_Lung_GEX50_B1	Infection Day6
mm39-Olig3	2.5422e-05	0.000475291	INF_H303_M_Ctrl_Lung_GEX50_D1	Controls
mm39-Akr1c19	2.88676e-05	0.000475542	INF_H299_M_Day6_Lung_GEX50_B1	Infection Day6
mm39-Inpp5d	2.88958e-05	0.000475965	INF_H299_M_Day6_Lung_GEX50_B1	Infection Day6
mm39-AI429214	5.36288e-06	0.00047601	INF_H300_M_Day6_Lung_GEX56_D1	Infection Day6
mm39-Akt1	2.54667e-05	0.00047608	INF_H303_M_Ctrl_Lung_GEX50_D1	Controls
mm39-Bnip2	2.89184e-05	0.000476295	INF_H299_M_Day6_Lung_GEX50_B1	Infection Day6
mm39-Matr3	2.19986e-05	0.000476585	INF_H310_F_Day6_Lung_GEX50_A1	Infection Day6
mm39-Lrba	1.70335e-06	0.00047662	INF_H304_M_Ctrl_Lung_GEX50_C1	Controls
mm39-Tmem229b	2.19963e-05	0.000476672	INF_H307_F_Ctrl_Lung_GEX51_B1	Controls
mm39-Actn1	2.58311e-05	0.000476853	INF_H306_F_Ctrl_Lung_GEX51_D1	Controls
mm39-Chrac1	2.55176e-05	0.000476986	INF_H303_M_Ctrl_Lung_GEX50_D1	Controls
mm39-Syt17	2.58438e-05	0.00047704	INF_H306_F_Ctrl_Lung_GEX51_D1	Controls
mm39-Inf2	2.89701e-05	0.000477104	INF_H299_M_Day6_Lung_GEX50_B1	Infection Day6
mm39-Pfkp	2.20321e-05	0.000477258	INF_H310_F_Day6_Lung_GEX50_A1	Infection Day6
mm39-Slc39a3	1.74268e-05	0.000477431	INF_H309_F_Day6_Lung_GEX51_A1	Infection Day6
mm39-Blvra	2.204e-05	0.000477564	INF_H307_F_Ctrl_Lung_GEX51_B1	Controls
mm39-Cd63	1.74665e-05	0.00047845	INF_H309_F_Day6_Lung_GEX51_A1	Infection Day6
mm39-5033406O09Rik	2.59248e-05	0.000478457	INF_H306_F_Ctrl_Lung_GEX51_D1	Controls
mm39-Abca8a	2.59256e-05	0.000478457	INF_H306_F_Ctrl_Lung_GEX51_D1	Controls
mm39-Gnb4	1.85524e-05	0.000478885	INF_H308_F_Ctrl_Lung_GEX56_A1	Controls
mm39-Mtln	2.21089e-05	0.000479004	INF_H307_F_Ctrl_Lung_GEX51_B1	Controls
mm39-Stk11	1.75065e-05	0.000479478	INF_H309_F_Day6_Lung_GEX51_A1	Infection Day6
mm39-Add1	1.75094e-05	0.00047949	INF_H309_F_Day6_Lung_GEX51_A1	Infection Day6
mm39-Gm45805	2.56732e-05	0.000479848	INF_H303_M_Ctrl_Lung_GEX50_D1	Controls
mm39-Diaph1	2.05255e-05	0.000479955	INF_H311_F_Day6_Lung_GEX51_C1	Infection Day6
mm39-Polr2f	2.91594e-05	0.000480178	INF_H299_M_Day6_Lung_GEX50_B1	Infection Day6
mm39-Dgcr6	2.60447e-05	0.000480606	INF_H306_F_Ctrl_Lung_GEX51_D1	Controls
mm39-Col11a2	2.92026e-05	0.000480847	INF_H299_M_Day6_Lung_GEX50_B1	Infection Day6
mm39-Cep57	2.60639e-05	0.000480914	INF_H306_F_Ctrl_Lung_GEX51_D1	Controls
mm39-Cyp4f15	2.92098e-05	0.000480922	INF_H299_M_Day6_Lung_GEX50_B1	Infection Day6
mm39-Ddost	2.92325e-05	0.000481254	INF_H299_M_Day6_Lung_GEX50_B1	Infection Day6
mm39-Ppa1	5.4251e-06	0.000481279	INF_H300_M_Day6_Lung_GEX56_D1	Infection Day6
mm39-Col8a2	2.61072e-05	0.000481665	INF_H306_F_Ctrl_Lung_GEX51_D1	Controls
mm39-Mtch2	5.43244e-06	0.000481676	INF_H300_M_Day6_Lung_GEX56_D1	Infection Day6
mm39-Nudt3	2.22619e-05	0.000482183	INF_H310_F_Day6_Lung_GEX50_A1	Infection Day6
mm39-Hnrnpa1	2.58113e-05	0.000482382	INF_H303_M_Ctrl_Lung_GEX50_D1	Controls
mm39-Arl8a	2.584e-05	0.000482872	INF_H303_M_Ctrl_Lung_GEX50_D1	Controls
mm39-Hars	2.6185e-05	0.000483052	INF_H306_F_Ctrl_Lung_GEX51_D1	Controls
mm39-Mup20	1.76436e-05	0.000483099	INF_H309_F_Day6_Lung_GEX51_A1	Infection Day6
mm39-Nudt9	2.2335e-05	0.000483712	INF_H310_F_Day6_Lung_GEX50_A1	Infection Day6
mm39-Cdca7l	2.62306e-05	0.000483847	INF_H306_F_Ctrl_Lung_GEX51_D1	Controls
mm39-Rbbp4	1.76837e-05	0.000484129	INF_H309_F_Day6_Lung_GEX51_A1	Infection Day6
mm39-Cyp7b1	2.94213e-05	0.00048432	INF_H299_M_Day6_Lung_GEX50_B1	Infection Day6
mm39-Rnf167	1.87785e-05	0.000484649	INF_H308_F_Ctrl_Lung_GEX56_A1	Controls
mm39-Scara5	2.62791e-05	0.000484694	INF_H306_F_Ctrl_Lung_GEX51_D1	Controls
mm39-Csgalnact1	2.23813e-05	0.00048485	INF_H307_F_Ctrl_Lung_GEX51_B1	Controls
mm39-Zfp438	2.63065e-05	0.00048515	INF_H306_F_Ctrl_Lung_GEX51_D1	Controls
mm39-Mpnd	1.88167e-05	0.000485564	INF_H308_F_Ctrl_Lung_GEX56_A1	Controls
mm39-Ppp5c	2.59932e-05	0.000485688	INF_H303_M_Ctrl_Lung_GEX50_D1	Controls
mm39-B9d1	1.74025e-06	0.000486084	INF_H304_M_Ctrl_Lung_GEX50_C1	Controls
mm39-Dusp1	1.74379e-06	0.000486209	INF_H304_M_Ctrl_Lung_GEX50_C1	Controls
mm39-Rpl14	2.24541e-05	0.000486238	INF_H310_F_Day6_Lung_GEX50_A1	Infection Day6
mm39-Mrpl11	1.8867e-05	0.00048679	INF_H308_F_Ctrl_Lung_GEX56_A1	Controls
mm39-Pycr2	5.49479e-06	0.000486948	INF_H300_M_Day6_Lung_GEX56_D1	Infection Day6
mm39-D330023K18Rik	1.77986e-05	0.000487205	INF_H309_F_Day6_Lung_GEX51_A1	Infection Day6
mm39-Nbeal2	2.0851e-05	0.000487511	INF_H311_F_Day6_Lung_GEX51_C1	Infection Day6
mm39-Odad1	2.9626e-05	0.000487646	INF_H299_M_Day6_Lung_GEX50_B1	Infection Day6
mm39-Cpt1c	2.96611e-05	0.00048818	INF_H299_M_Day6_Lung_GEX50_B1	Infection Day6
mm39-Parp4	2.25453e-05	0.000488349	INF_H307_F_Ctrl_Lung_GEX51_B1	Controls
mm39-Med10	2.64868e-05	0.000488428	INF_H306_F_Ctrl_Lung_GEX51_D1	Controls
mm39-Aoah	2.6501e-05	0.00048864	INF_H306_F_Ctrl_Lung_GEX51_D1	Controls
mm39-Nsd2	2.09051e-05	0.000488721	INF_H311_F_Day6_Lung_GEX51_C1	Infection Day6
mm39-Lima1	2.61758e-05	0.000489053	INF_H303_M_Ctrl_Lung_GEX50_D1	Controls
mm39-Slc16a7	2.65377e-05	0.000489269	INF_H306_F_Ctrl_Lung_GEX51_D1	Controls
mm39-Pex11a	2.6555e-05	0.00048954	INF_H306_F_Ctrl_Lung_GEX51_D1	Controls
mm39-Lrrc59	2.66092e-05	0.00049049	INF_H306_F_Ctrl_Lung_GEX51_D1	Controls
mm39-Strada	2.66199e-05	0.000490639	INF_H306_F_Ctrl_Lung_GEX51_D1	Controls
mm39-Map2k7	2.66246e-05	0.000490679	INF_H306_F_Ctrl_Lung_GEX51_D1	Controls
mm39-0610010K14Rik	5.54243e-06	0.000490911	INF_H300_M_Day6_Lung_GEX56_D1	Infection Day6
mm39-Impact	2.26776e-05	0.000491158	INF_H307_F_Ctrl_Lung_GEX51_B1	Controls
mm39-Cfap92	1.90446e-05	0.0004913	INF_H308_F_Ctrl_Lung_GEX56_A1	Controls
mm39-Cngb1	2.6302e-05	0.000491364	INF_H303_M_Ctrl_Lung_GEX50_D1	Controls
mm39-Ophn1	2.66965e-05	0.000491954	INF_H306_F_Ctrl_Lung_GEX51_D1	Controls
mm39-Fasn	2.9912e-05	0.000492267	INF_H299_M_Day6_Lung_GEX50_B1	Infection Day6
mm39-Mrpl48	2.63538e-05	0.000492278	INF_H303_M_Ctrl_Lung_GEX50_D1	Controls
mm39-Slc26a4	2.63561e-05	0.000492278	INF_H303_M_Ctrl_Lung_GEX50_D1	Controls
mm39-Ncor2	2.63823e-05	0.00049272	INF_H303_M_Ctrl_Lung_GEX50_D1	Controls
mm39-Rps10	5.57022e-06	0.000493113	INF_H300_M_Day6_Lung_GEX56_D1	Infection Day6
mm39-Cdc37l1	2.27712e-05	0.000493129	INF_H307_F_Ctrl_Lung_GEX51_B1	Controls
mm39-Arl1	2.99715e-05	0.000493181	INF_H299_M_Day6_Lung_GEX50_B1	Infection Day6
mm39-Dnase1l2	2.99729e-05	0.000493181	INF_H299_M_Day6_Lung_GEX50_B1	Infection Day6
mm39-Popdc3	2.27765e-05	0.000493188	INF_H307_F_Ctrl_Lung_GEX51_B1	Controls
mm39-Ccdc39	2.67692e-05	0.000493245	INF_H306_F_Ctrl_Lung_GEX51_D1	Controls
mm39-Fbxl12os	2.67874e-05	0.000493532	INF_H306_F_Ctrl_Lung_GEX51_D1	Controls
mm39-Dnai1	1.77392e-06	0.000493737	INF_H304_M_Ctrl_Lung_GEX50_C1	Controls
mm39-Rpn1	2.2804e-05	0.000493761	INF_H310_F_Day6_Lung_GEX50_A1	Infection Day6
mm39-Cep85	2.64548e-05	0.000494014	INF_H303_M_Ctrl_Lung_GEX50_D1	Controls
mm39-Zdhhc9	2.64567e-05	0.000494014	INF_H303_M_Ctrl_Lung_GEX50_D1	Controls
mm39-Abhd12b	2.64647e-05	0.000494115	INF_H303_M_Ctrl_Lung_GEX50_D1	Controls
mm39-Cys1	2.28363e-05	0.000494428	INF_H307_F_Ctrl_Lung_GEX51_B1	Controls
mm39-Tgs1	2.65104e-05	0.000494921	INF_H303_M_Ctrl_Lung_GEX50_D1	Controls
mm39-Banp	2.2866e-05	0.000495015	INF_H307_F_Ctrl_Lung_GEX51_B1	Controls
mm39-Dpm2	2.65308e-05	0.000495254	INF_H303_M_Ctrl_Lung_GEX50_D1	Controls
mm39-Gm36283	2.65629e-05	0.000495806	INF_H303_M_Ctrl_Lung_GEX50_D1	Controls
mm39-Gimap3	2.29074e-05	0.000495855	INF_H307_F_Ctrl_Lung_GEX51_B1	Controls
mm39-Mcm3	2.29104e-05	0.000495864	INF_H307_F_Ctrl_Lung_GEX51_B1	Controls
mm39-Nrd1	2.69187e-05	0.000495902	INF_H306_F_Ctrl_Lung_GEX51_D1	Controls
mm39-Gm50240	2.69813e-05	0.000497007	INF_H306_F_Ctrl_Lung_GEX51_D1	Controls
mm39-Acaa1a	2.69865e-05	0.000497053	INF_H306_F_Ctrl_Lung_GEX51_D1	Controls
mm39-Mecom	2.69927e-05	0.000497119	INF_H306_F_Ctrl_Lung_GEX51_D1	Controls
mm39-Zfp940	3.02375e-05	0.000497491	INF_H299_M_Day6_Lung_GEX50_B1	Infection Day6
mm39-Golim4	2.30121e-05	0.000498009	INF_H307_F_Ctrl_Lung_GEX51_B1	Controls
mm39-Poldip3	2.30061e-05	0.00049808	INF_H310_F_Day6_Lung_GEX50_A1	Infection Day6
mm39-Fzd4	5.63364e-06	0.000498465	INF_H300_M_Day6_Lung_GEX56_D1	Infection Day6
mm39-Dmd	5.63896e-06	0.000498674	INF_H300_M_Day6_Lung_GEX56_D1	Infection Day6
mm39-Zfp358	2.13358e-05	0.000498734	INF_H311_F_Day6_Lung_GEX51_C1	Infection Day6
mm39-Atf7ip	2.71235e-05	0.000499479	INF_H306_F_Ctrl_Lung_GEX51_D1	Controls
mm39-Zfp131	2.71274e-05	0.000499501	INF_H306_F_Ctrl_Lung_GEX51_D1	Controls
mm39-Pex16	2.13817e-05	0.00049975	INF_H311_F_Day6_Lung_GEX51_C1	Infection Day6
mm39-Gramd2	5.65732e-06	0.000500034	INF_H300_M_Day6_Lung_GEX56_D1	Infection Day6
mm39-Serpinb1b	2.71656e-05	0.000500157	INF_H306_F_Ctrl_Lung_GEX51_D1	Controls
mm39-Xpo6	2.31158e-05	0.000500197	INF_H307_F_Ctrl_Lung_GEX51_B1	Controls
mm39-mt-Atp8	1.80033e-06	0.000500204	INF_H304_M_Ctrl_Lung_GEX50_C1	Controls
mm39-Ddx46	2.71883e-05	0.000500525	INF_H306_F_Ctrl_Lung_GEX51_D1	Controls
mm39-Ap2a2	2.72303e-05	0.000501248	INF_H306_F_Ctrl_Lung_GEX51_D1	Controls
mm39-Map1b	1.80728e-06	0.00050125	INF_H304_M_Ctrl_Lung_GEX50_C1	Controls
mm39-Xrcc2	2.72375e-05	0.000501332	INF_H306_F_Ctrl_Lung_GEX51_D1	Controls
mm39-Ppp1r14a	1.81099e-06	0.000501397	INF_H304_M_Ctrl_Lung_GEX50_C1	Controls
mm39-Phldb2	2.14587e-05	0.000501494	INF_H311_F_Day6_Lung_GEX51_C1	Infection Day6
mm39-Ppp1r14b	2.72959e-05	0.000502358	INF_H306_F_Ctrl_Lung_GEX51_D1	Controls
mm39-Dgat2	1.83625e-05	0.000502569	INF_H309_F_Day6_Lung_GEX51_A1	Infection Day6
mm39-Ythdc1	2.69383e-05	0.000502764	INF_H303_M_Ctrl_Lung_GEX50_D1	Controls
mm39-Shc1	2.15275e-05	0.000502986	INF_H311_F_Day6_Lung_GEX51_C1	Infection Day6
mm39-S1pr3	5.69409e-06	0.00050302	INF_H300_M_Day6_Lung_GEX56_D1	Infection Day6
mm39-Tspan9	1.83819e-05	0.000503031	INF_H309_F_Day6_Lung_GEX51_A1	Infection Day6
mm39-Apba3	1.9514e-05	0.000503334	INF_H308_F_Ctrl_Lung_GEX56_A1	Controls
mm39-AU022252	1.95263e-05	0.000503578	INF_H308_F_Ctrl_Lung_GEX56_A1	Controls
mm39-Copb2	2.7377e-05	0.000503799	INF_H306_F_Ctrl_Lung_GEX51_D1	Controls
mm39-AV099323	2.70146e-05	0.00050414	INF_H303_M_Ctrl_Lung_GEX50_D1	Controls
mm39-Arglu1	2.32916e-05	0.000504206	INF_H310_F_Day6_Lung_GEX50_A1	Infection Day6
mm39-Klc4	1.95724e-05	0.000504617	INF_H308_F_Ctrl_Lung_GEX56_A1	Controls
mm39-Paqr4	1.95717e-05	0.000504617	INF_H308_F_Ctrl_Lung_GEX56_A1	Controls
mm39-Larp1	2.33177e-05	0.000504715	INF_H310_F_Day6_Lung_GEX50_A1	Infection Day6
mm39-Ube2d2a	2.70811e-05	0.000505331	INF_H303_M_Ctrl_Lung_GEX50_D1	Controls
mm39-Kdm4c	2.33689e-05	0.000505618	INF_H307_F_Ctrl_Lung_GEX51_B1	Controls
mm39-Rcan2	2.33805e-05	0.000505811	INF_H307_F_Ctrl_Lung_GEX51_B1	Controls
mm39-Ccdc181	1.84876e-05	0.000505852	INF_H309_F_Day6_Lung_GEX51_A1	Infection Day6
mm39-4833418N02Rik	2.71149e-05	0.000505914	INF_H303_M_Ctrl_Lung_GEX50_D1	Controls
mm39-Maea	1.8496e-05	0.000506011	INF_H309_F_Day6_Lung_GEX51_A1	Infection Day6
mm39-Timm22	2.71227e-05	0.000506011	INF_H303_M_Ctrl_Lung_GEX50_D1	Controls
mm39-Hltf	2.75068e-05	0.000506139	INF_H306_F_Ctrl_Lung_GEX51_D1	Controls
mm39-Fam122b	3.07671e-05	0.000506159	INF_H299_M_Day6_Lung_GEX50_B1	Infection Day6
mm39-Prss8	2.7152e-05	0.000506507	INF_H303_M_Ctrl_Lung_GEX50_D1	Controls
mm39-Ccdc50	2.75421e-05	0.000506738	INF_H306_F_Ctrl_Lung_GEX51_D1	Controls
mm39-Trmt10c	2.16988e-05	0.000506932	INF_H311_F_Day6_Lung_GEX51_C1	Infection Day6
mm39-Zfp112	3.0818e-05	0.000506951	INF_H299_M_Day6_Lung_GEX50_B1	Infection Day6
mm39-Adat1	2.7573e-05	0.000507256	INF_H306_F_Ctrl_Lung_GEX51_D1	Controls
mm39-Atf1	2.75766e-05	0.000507273	INF_H306_F_Ctrl_Lung_GEX51_D1	Controls
mm39-Galnt18	2.17213e-05	0.000507399	INF_H311_F_Day6_Lung_GEX51_C1	Infection Day6
mm39-Nol3	2.76166e-05	0.00050796	INF_H306_F_Ctrl_Lung_GEX51_D1	Controls
mm39-Khnyn	2.34842e-05	0.000507997	INF_H307_F_Ctrl_Lung_GEX51_B1	Controls
mm39-Mup11	2.76234e-05	0.000508034	INF_H306_F_Ctrl_Lung_GEX51_D1	Controls
mm39-Tmem138	2.17739e-05	0.00050857	INF_H311_F_Day6_Lung_GEX51_C1	Infection Day6
mm39-Amph	2.1805e-05	0.000509239	INF_H311_F_Day6_Lung_GEX51_C1	Infection Day6
mm39-Gm45620	3.09699e-05	0.000509405	INF_H299_M_Day6_Lung_GEX50_B1	Infection Day6
mm39-Slirp	1.97614e-05	0.000509416	INF_H308_F_Ctrl_Lung_GEX56_A1	Controls
mm39-Mapk1	2.7706e-05	0.000509503	INF_H306_F_Ctrl_Lung_GEX51_D1	Controls
mm39-Atp6v1c2	5.77305e-06	0.000509704	INF_H300_M_Day6_Lung_GEX56_D1	Infection Day6
mm39-Tomm22	5.77581e-06	0.000509704	INF_H300_M_Day6_Lung_GEX56_D1	Infection Day6
mm39-AU022754	1.97855e-05	0.000509963	INF_H308_F_Ctrl_Lung_GEX56_A1	Controls
mm39-Gm38882	2.73426e-05	0.000510014	INF_H303_M_Ctrl_Lung_GEX50_D1	Controls
mm39-Nr1d1	2.73702e-05	0.00051043	INF_H303_M_Ctrl_Lung_GEX50_D1	Controls
mm39-Spcs1	2.73695e-05	0.00051043	INF_H303_M_Ctrl_Lung_GEX50_D1	Controls
mm39-Dip2b	2.77914e-05	0.000511024	INF_H306_F_Ctrl_Lung_GEX51_D1	Controls
mm39-Usp25	1.98428e-05	0.000511365	INF_H308_F_Ctrl_Lung_GEX56_A1	Controls
mm39-Zfp1	1.8705e-05	0.000511656	INF_H309_F_Day6_Lung_GEX51_A1	Infection Day6
mm39-Eef2k	2.78448e-05	0.000511956	INF_H306_F_Ctrl_Lung_GEX51_D1	Controls
mm39-Farsb	1.98712e-05	0.000512021	INF_H308_F_Ctrl_Lung_GEX56_A1	Controls
mm39-Pced1b	2.36829e-05	0.000512238	INF_H307_F_Ctrl_Lung_GEX51_B1	Controls
mm39-Pik3r3	3.11527e-05	0.000512365	INF_H299_M_Day6_Lung_GEX50_B1	Infection Day6
mm39-Ipmk	1.98923e-05	0.000512488	INF_H308_F_Ctrl_Lung_GEX56_A1	Controls
mm39-Tyms	2.78788e-05	0.00051253	INF_H306_F_Ctrl_Lung_GEX51_D1	Controls
mm39-Pef1	5.81233e-06	0.000512658	INF_H300_M_Day6_Lung_GEX56_D1	Infection Day6
mm39-Atrip	2.19638e-05	0.00051289	INF_H311_F_Day6_Lung_GEX51_C1	Infection Day6
mm39-Ifi27	1.85648e-06	0.000513091	INF_H304_M_Ctrl_Lung_GEX50_C1	Controls
mm39-Lyl1	2.79128e-05	0.000513105	INF_H306_F_Ctrl_Lung_GEX51_D1	Controls
mm39-Raly	1.87661e-05	0.000513255	INF_H309_F_Day6_Lung_GEX51_A1	Infection Day6
mm39-Zfp78	2.75389e-05	0.000513528	INF_H303_M_Ctrl_Lung_GEX50_D1	Controls
mm39-Prss23	3.12276e-05	0.000513551	INF_H299_M_Day6_Lung_GEX50_B1	Infection Day6
mm39-Zap70	2.19949e-05	0.000513557	INF_H311_F_Day6_Lung_GEX51_C1	Infection Day6
mm39-Epcam	1.87808e-05	0.000513585	INF_H309_F_Day6_Lung_GEX51_A1	Infection Day6
mm39-Ikzf4	2.79645e-05	0.000514005	INF_H306_F_Ctrl_Lung_GEX51_D1	Controls
mm39-Hsf4	3.12585e-05	0.000514015	INF_H299_M_Day6_Lung_GEX50_B1	Infection Day6
mm39-Muc20	2.79707e-05	0.000514068	INF_H306_F_Ctrl_Lung_GEX51_D1	Controls
mm39-Arl6ip1	2.79803e-05	0.000514194	INF_H306_F_Ctrl_Lung_GEX51_D1	Controls
mm39-Ncaph2	2.75826e-05	0.000514293	INF_H303_M_Ctrl_Lung_GEX50_D1	Controls
mm39-Cldn15	1.8829e-05	0.000514833	INF_H309_F_Day6_Lung_GEX51_A1	Infection Day6
mm39-Rhbg	2.80434e-05	0.000515302	INF_H306_F_Ctrl_Lung_GEX51_D1	Controls
mm39-Tagap	5.84557e-06	0.00051532	INF_H300_M_Day6_Lung_GEX56_D1	Infection Day6
mm39-Rhobtb2	2.80473e-05	0.000515324	INF_H306_F_Ctrl_Lung_GEX51_D1	Controls
mm39-Fem1a	2.76709e-05	0.000515889	INF_H303_M_Ctrl_Lung_GEX50_D1	Controls
mm39-Rbm27	2.76907e-05	0.000516209	INF_H303_M_Ctrl_Lung_GEX50_D1	Controls
mm39-Dnajc15	1.88987e-05	0.000516666	INF_H309_F_Day6_Lung_GEX51_A1	Infection Day6
mm39-Mrpl3	2.39131e-05	0.000517159	INF_H307_F_Ctrl_Lung_GEX51_B1	Controls
mm39-Gm15848	2.77474e-05	0.000517215	INF_H303_M_Ctrl_Lung_GEX50_D1	Controls
mm39-Snx3	5.8718e-06	0.00051736	INF_H300_M_Day6_Lung_GEX56_D1	Infection Day6
mm39-Nmnat2	1.89312e-05	0.000517482	INF_H309_F_Day6_Lung_GEX51_A1	Infection Day6
mm39-Psen1	5.87628e-06	0.000517484	INF_H300_M_Day6_Lung_GEX56_D1	Infection Day6
mm39-mt-Nd4l	5.88153e-06	0.000517675	INF_H300_M_Day6_Lung_GEX56_D1	Infection Day6
mm39-Psmb3	5.88464e-06	0.000517679	INF_H300_M_Day6_Lung_GEX56_D1	Infection Day6
mm39-Alad	2.01011e-05	0.000517791	INF_H308_F_Ctrl_Lung_GEX56_A1	Controls
mm39-Itprip	2.39543e-05	0.000517991	INF_H307_F_Ctrl_Lung_GEX51_B1	Controls
mm39-Mapre3	2.78642e-05	0.000519342	INF_H303_M_Ctrl_Lung_GEX50_D1	Controls
mm39-Hat1	2.82893e-05	0.00051972	INF_H306_F_Ctrl_Lung_GEX51_D1	Controls
mm39-Scrn1	1.902e-05	0.000519836	INF_H309_F_Day6_Lung_GEX51_A1	Infection Day6
mm39-Apoo	2.83313e-05	0.00052044	INF_H306_F_Ctrl_Lung_GEX51_D1	Controls
mm39-Pnrc2	2.79262e-05	0.000520448	INF_H303_M_Ctrl_Lung_GEX50_D1	Controls
mm39-Il1a	2.40721e-05	0.00052048	INF_H307_F_Ctrl_Lung_GEX51_B1	Controls
mm39-Uckl1os	5.92009e-06	0.000520525	INF_H300_M_Day6_Lung_GEX56_D1	Infection Day6
mm39-Nemf	2.02363e-05	0.000521198	INF_H308_F_Ctrl_Lung_GEX56_A1	Controls
mm39-Pfdn5	3.17094e-05	0.000521384	INF_H299_M_Day6_Lung_GEX50_B1	Infection Day6
mm39-Ptpn11	2.84308e-05	0.000522216	INF_H306_F_Ctrl_Lung_GEX51_D1	Controls
mm39-1700123M08Rik	3.17847e-05	0.000522574	INF_H299_M_Day6_Lung_GEX50_B1	Infection Day6
mm39-Zswim5	2.84883e-05	0.000523221	INF_H306_F_Ctrl_Lung_GEX51_D1	Controls
mm39-Fam217b	1.91475e-05	0.000523247	INF_H309_F_Day6_Lung_GEX51_A1	Infection Day6
mm39-Ufm1	2.84944e-05	0.000523283	INF_H306_F_Ctrl_Lung_GEX51_D1	Controls
mm39-Exosc5	5.95997e-06	0.000523757	INF_H300_M_Day6_Lung_GEX56_D1	Infection Day6
mm39-Ctdsp1	2.24592e-05	0.000524341	INF_H311_F_Day6_Lung_GEX51_C1	Infection Day6
mm39-Actn2	2.24672e-05	0.000524466	INF_H311_F_Day6_Lung_GEX51_C1	Infection Day6
mm39-Atpaf1	2.42803e-05	0.000524922	INF_H307_F_Ctrl_Lung_GEX51_B1	Controls
mm39-Ptpra	2.42678e-05	0.000525224	INF_H310_F_Day6_Lung_GEX50_A1	Infection Day6
mm39-Rcc2	2.86255e-05	0.000525638	INF_H306_F_Ctrl_Lung_GEX51_D1	Controls
mm39-Ilvbl	2.43179e-05	0.000526249	INF_H310_F_Day6_Lung_GEX50_A1	Infection Day6
mm39-Wdr12	2.82454e-05	0.000526346	INF_H303_M_Ctrl_Lung_GEX50_D1	Controls
mm39-Gm9917	2.43399e-05	0.000526667	INF_H310_F_Day6_Lung_GEX50_A1	Infection Day6
mm39-5031439G07Rik	2.4372e-05	0.000526845	INF_H307_F_Ctrl_Lung_GEX51_B1	Controls
mm39-Eno4	5.99956e-06	0.000526961	INF_H300_M_Day6_Lung_GEX56_D1	Infection Day6
mm39-Syne4	2.04852e-05	0.000527531	INF_H308_F_Ctrl_Lung_GEX56_A1	Controls
mm39-Gm57278	2.87358e-05	0.000527612	INF_H306_F_Ctrl_Lung_GEX51_D1	Controls
mm39-Lrrn4	2.26137e-05	0.000527828	INF_H311_F_Day6_Lung_GEX51_C1	Infection Day6
mm39-Itga8	1.93224e-05	0.000527953	INF_H309_F_Day6_Lung_GEX51_A1	Infection Day6
mm39-Krt87	2.44267e-05	0.000527969	INF_H307_F_Ctrl_Lung_GEX51_B1	Controls
mm39-Slc25a22	2.87789e-05	0.00052835	INF_H306_F_Ctrl_Lung_GEX51_D1	Controls
mm39-Sec24c	6.0234e-06	0.000528779	INF_H300_M_Day6_Lung_GEX56_D1	Infection Day6
mm39-Dnaja3	2.05407e-05	0.000528883	INF_H308_F_Ctrl_Lung_GEX56_A1	Controls
mm39-Atg10	2.88282e-05	0.000529203	INF_H306_F_Ctrl_Lung_GEX51_D1	Controls
mm39-Art3	2.44915e-05	0.000529308	INF_H307_F_Ctrl_Lung_GEX51_B1	Controls
mm39-Klf13	2.44776e-05	0.000529589	INF_H310_F_Day6_Lung_GEX50_A1	Infection Day6
mm39-Xylt1	3.22229e-05	0.000529732	INF_H299_M_Day6_Lung_GEX50_B1	Infection Day6
mm39-Zscan2	2.88623e-05	0.000529778	INF_H306_F_Ctrl_Lung_GEX51_D1	Controls
mm39-H2-Aa	1.94008e-05	0.000530022	INF_H309_F_Day6_Lung_GEX51_A1	Infection Day6
mm39-Nkd1	1.9457e-05	0.000531482	INF_H309_F_Day6_Lung_GEX51_A1	Infection Day6
mm39-Palm	2.85259e-05	0.000531522	INF_H303_M_Ctrl_Lung_GEX50_D1	Controls
mm39-G530011O06Rik	3.23352e-05	0.000531531	INF_H299_M_Day6_Lung_GEX50_B1	Infection Day6
mm39-Dqx1	2.89767e-05	0.000531826	INF_H306_F_Ctrl_Lung_GEX51_D1	Controls
mm39-Cul2	2.85663e-05	0.000532224	INF_H303_M_Ctrl_Lung_GEX50_D1	Controls
mm39-Arf4	2.85986e-05	0.000532774	INF_H303_M_Ctrl_Lung_GEX50_D1	Controls
mm39-Brwd1	2.4663e-05	0.000532956	INF_H307_F_Ctrl_Lung_GEX51_B1	Controls
mm39-2010309G21Rik	2.90655e-05	0.000533351	INF_H306_F_Ctrl_Lung_GEX51_D1	Controls
mm39-Ing2	2.90642e-05	0.000533351	INF_H306_F_Ctrl_Lung_GEX51_D1	Controls
mm39-Pml	2.90914e-05	0.000533773	INF_H306_F_Ctrl_Lung_GEX51_D1	Controls
mm39-Ids	2.86699e-05	0.00053405	INF_H303_M_Ctrl_Lung_GEX50_D1	Controls
mm39-Lztfl1	2.9113e-05	0.000534117	INF_H306_F_Ctrl_Lung_GEX51_D1	Controls
mm39-Polr1has	3.25071e-05	0.00053431	INF_H299_M_Day6_Lung_GEX50_B1	Infection Day6
mm39-Pum3	2.86954e-05	0.000534474	INF_H303_M_Ctrl_Lung_GEX50_D1	Controls
mm39-Gm4189	2.91474e-05	0.000534696	INF_H306_F_Ctrl_Lung_GEX51_D1	Controls
mm39-Fam219b	2.47578e-05	0.000534944	INF_H307_F_Ctrl_Lung_GEX51_B1	Controls
mm39-Pim1	2.47604e-05	0.000535647	INF_H310_F_Day6_Lung_GEX50_A1	Infection Day6
mm39-Nras	2.9214e-05	0.000535865	INF_H306_F_Ctrl_Lung_GEX51_D1	Controls
mm39-Arnt	2.87734e-05	0.000535874	INF_H303_M_Ctrl_Lung_GEX50_D1	Controls
mm39-Tsen34	2.0822e-05	0.000536046	INF_H308_F_Ctrl_Lung_GEX56_A1	Controls
mm39-Ppp1r13b	2.47981e-05	0.000536403	INF_H310_F_Day6_Lung_GEX50_A1	Infection Day6
mm39-Dpy30	1.94537e-06	0.000536715	INF_H304_M_Ctrl_Lung_GEX50_C1	Controls
mm39-Dolpp1	1.96516e-05	0.000536723	INF_H309_F_Day6_Lung_GEX51_A1	Infection Day6
mm39-Zfp524	1.96549e-05	0.000536737	INF_H309_F_Day6_Lung_GEX51_A1	Infection Day6
mm39-Eloa	2.08528e-05	0.000536761	INF_H308_F_Ctrl_Lung_GEX56_A1	Controls
mm39-Gm46224	2.92718e-05	0.000536873	INF_H306_F_Ctrl_Lung_GEX51_D1	Controls
mm39-Ubash3b	2.88316e-05	0.000536907	INF_H303_M_Ctrl_Lung_GEX50_D1	Controls
mm39-Selenok	1.96672e-05	0.000536997	INF_H309_F_Day6_Lung_GEX51_A1	Infection Day6
mm39-Gm10687	2.92949e-05	0.000537244	INF_H306_F_Ctrl_Lung_GEX51_D1	Controls
mm39-Odad1	2.93019e-05	0.000537319	INF_H306_F_Ctrl_Lung_GEX51_D1	Controls
mm39-Tmem59l	2.0901e-05	0.000537921	INF_H308_F_Ctrl_Lung_GEX56_A1	Controls
mm39-Atp2b2	2.93583e-05	0.000538301	INF_H306_F_Ctrl_Lung_GEX51_D1	Controls
mm39-Tmtc3	2.09296e-05	0.000538578	INF_H308_F_Ctrl_Lung_GEX56_A1	Controls
mm39-Vnn3	1.95603e-06	0.000538714	INF_H304_M_Ctrl_Lung_GEX50_C1	Controls
mm39-Gpx8	1.96146e-06	0.000538859	INF_H304_M_Ctrl_Lung_GEX50_C1	Controls
mm39-Pdzd2	1.9634e-06	0.000538859	INF_H304_M_Ctrl_Lung_GEX50_C1	Controls
mm39-Ube2s	3.28149e-05	0.000539321	INF_H299_M_Day6_Lung_GEX50_B1	Infection Day6
mm39-Spsb3	2.09697e-05	0.000539531	INF_H308_F_Ctrl_Lung_GEX56_A1	Controls
mm39-Spag8	1.97097e-06	0.000539996	INF_H304_M_Ctrl_Lung_GEX50_C1	Controls
mm39-Dpy19l4	2.90033e-05	0.000540052	INF_H303_M_Ctrl_Lung_GEX50_D1	Controls
mm39-Kank3	3.2916e-05	0.000540935	INF_H299_M_Day6_Lung_GEX50_B1	Infection Day6
mm39-Mmachc	2.90733e-05	0.000541303	INF_H303_M_Ctrl_Lung_GEX50_D1	Controls
mm39-Gp1ba	2.90908e-05	0.000541578	INF_H303_M_Ctrl_Lung_GEX50_D1	Controls
mm39-Pdlim1	2.95508e-05	0.000541778	INF_H306_F_Ctrl_Lung_GEX51_D1	Controls
mm39-Slc19a1	2.95662e-05	0.000542007	INF_H306_F_Ctrl_Lung_GEX51_D1	Controls
mm39-Samd4b	2.509e-05	0.000542061	INF_H307_F_Ctrl_Lung_GEX51_B1	Controls
mm39-Klhl22	2.50929e-05	0.000542062	INF_H307_F_Ctrl_Lung_GEX51_B1	Controls
mm39-Abcb9	2.96081e-05	0.000542722	INF_H306_F_Ctrl_Lung_GEX51_D1	Controls
mm39-Zbtb44	2.51012e-05	0.000542899	INF_H310_F_Day6_Lung_GEX50_A1	Infection Day6
mm39-Celsr1	2.96326e-05	0.000543118	INF_H306_F_Ctrl_Lung_GEX51_D1	Controls
mm39-Gm38405	2.91944e-05	0.000543455	INF_H303_M_Ctrl_Lung_GEX50_D1	Controls
mm39-Nras	2.51425e-05	0.000543732	INF_H310_F_Day6_Lung_GEX50_A1	Infection Day6
mm39-Ppp1r14a	2.51529e-05	0.000543899	INF_H310_F_Day6_Lung_GEX50_A1	Infection Day6
mm39-Pcsk5	2.11439e-05	0.000543934	INF_H308_F_Ctrl_Lung_GEX56_A1	Controls
mm39-Spink5	2.96951e-05	0.000544209	INF_H306_F_Ctrl_Lung_GEX51_D1	Controls
mm39-Ccdc162	1.99122e-06	0.000544597	INF_H304_M_Ctrl_Lung_GEX50_C1	Controls
mm39-Atad5	3.31422e-05	0.000544603	INF_H299_M_Day6_Lung_GEX50_B1	Infection Day6
mm39-Gm19461	2.97208e-05	0.000544626	INF_H306_F_Ctrl_Lung_GEX51_D1	Controls
mm39-Cog8	2.97265e-05	0.000544678	INF_H306_F_Ctrl_Lung_GEX51_D1	Controls
mm39-1810009A15Rik	2.52278e-05	0.000545457	INF_H310_F_Day6_Lung_GEX50_A1	Infection Day6
mm39-Uty	2.9305e-05	0.000545461	INF_H303_M_Ctrl_Lung_GEX50_D1	Controls
mm39-Khdrbs1	2.97776e-05	0.000545562	INF_H306_F_Ctrl_Lung_GEX51_D1	Controls
mm39-Pex12	1.99868e-05	0.000545648	INF_H309_F_Day6_Lung_GEX51_A1	Infection Day6
mm39-Ip6k1	3.3224e-05	0.000545899	INF_H299_M_Day6_Lung_GEX50_B1	Infection Day6
mm39-Smpd1	2.34048e-05	0.00054617	INF_H311_F_Day6_Lung_GEX51_C1	Infection Day6
mm39-Cd8b1	2.98256e-05	0.000546387	INF_H306_F_Ctrl_Lung_GEX51_D1	Controls
mm39-Dzank1	2.98627e-05	0.00054696	INF_H306_F_Ctrl_Lung_GEX51_D1	Controls
mm39-Scml4	2.98609e-05	0.00054696	INF_H306_F_Ctrl_Lung_GEX51_D1	Controls
mm39-Cntn1	2.93984e-05	0.000547145	INF_H303_M_Ctrl_Lung_GEX50_D1	Controls
mm39-Eif2b2	2.94446e-05	0.000547953	INF_H303_M_Ctrl_Lung_GEX50_D1	Controls
mm39-Ripk1	2.99257e-05	0.00054806	INF_H306_F_Ctrl_Lung_GEX51_D1	Controls
mm39-Ubr7	2.53864e-05	0.00054834	INF_H307_F_Ctrl_Lung_GEX51_B1	Controls
mm39-Folr2	2.53793e-05	0.000548673	INF_H310_F_Day6_Lung_GEX50_A1	Infection Day6
mm39-Gm43579	2.99692e-05	0.000548803	INF_H306_F_Ctrl_Lung_GEX51_D1	Controls
mm39-Tubb2a	2.01069e-05	0.000548849	INF_H309_F_Day6_Lung_GEX51_A1	Infection Day6
mm39-Mat2a	2.13416e-05	0.000548938	INF_H308_F_Ctrl_Lung_GEX56_A1	Controls
mm39-Dclk1	3.34311e-05	0.000549254	INF_H299_M_Day6_Lung_GEX50_B1	Infection Day6
mm39-Dhcr24	2.54091e-05	0.000549256	INF_H310_F_Day6_Lung_GEX50_A1	Infection Day6
mm39-Slco4a1	3.00139e-05	0.000549568	INF_H306_F_Ctrl_Lung_GEX51_D1	Controls
mm39-Ank3	3.34574e-05	0.000549637	INF_H299_M_Day6_Lung_GEX50_B1	Infection Day6
mm39-Cir1	2.01514e-05	0.000549987	INF_H309_F_Day6_Lung_GEX51_A1	Infection Day6
mm39-Josd2	6.26907e-06	0.000550058	INF_H300_M_Day6_Lung_GEX56_D1	Infection Day6
mm39-Mpped2	3.00564e-05	0.000550292	INF_H306_F_Ctrl_Lung_GEX51_D1	Controls
mm39-Eif4b	6.27603e-06	0.000550382	INF_H300_M_Day6_Lung_GEX56_D1	Infection Day6
mm39-Rassf4	2.95957e-05	0.000550712	INF_H303_M_Ctrl_Lung_GEX50_D1	Controls
mm39-Niban2	6.28568e-06	0.000550941	INF_H300_M_Day6_Lung_GEX56_D1	Infection Day6
mm39-Gm57450	3.01118e-05	0.000551252	INF_H306_F_Ctrl_Lung_GEX51_D1	Controls
mm39-Bak1	2.36279e-05	0.000551312	INF_H311_F_Day6_Lung_GEX51_C1	Infection Day6
mm39-Snu13	6.29525e-06	0.000551493	INF_H300_M_Day6_Lung_GEX56_D1	Infection Day6
mm39-Crbn	2.14605e-05	0.000551916	INF_H308_F_Ctrl_Lung_GEX56_A1	Controls
mm39-Atg9b	3.35993e-05	0.000551919	INF_H299_M_Day6_Lung_GEX50_B1	Infection Day6
mm39-Polr2g	3.0175e-05	0.000552355	INF_H306_F_Ctrl_Lung_GEX51_D1	Controls
mm39-Nme7	3.01839e-05	0.000552464	INF_H306_F_Ctrl_Lung_GEX51_D1	Controls
mm39-Zfp646	2.02555e-05	0.000552752	INF_H309_F_Day6_Lung_GEX51_A1	Infection Day6
mm39-Gmppa	2.55955e-05	0.000552795	INF_H307_F_Ctrl_Lung_GEX51_B1	Controls
mm39-Get4	6.31958e-06	0.000553336	INF_H300_M_Day6_Lung_GEX56_D1	Infection Day6
mm39-Id2	2.97402e-05	0.000553347	INF_H303_M_Ctrl_Lung_GEX50_D1	Controls
mm39-Cebpd	2.15407e-05	0.000553817	INF_H308_F_Ctrl_Lung_GEX56_A1	Controls
mm39-Usp33	2.15405e-05	0.000553817	INF_H308_F_Ctrl_Lung_GEX56_A1	Controls
mm39-Nrbf2	3.03169e-05	0.000554844	INF_H306_F_Ctrl_Lung_GEX51_D1	Controls
mm39-Zdhhc23	2.98319e-05	0.000555	INF_H303_M_Ctrl_Lung_GEX50_D1	Controls
mm39-Saxo2	6.34303e-06	0.0005551	INF_H300_M_Day6_Lung_GEX56_D1	Infection Day6
mm39-Brd2	2.15992e-05	0.00055524	INF_H308_F_Ctrl_Lung_GEX56_A1	Controls
mm39-Pnkd	2.57159e-05	0.000555333	INF_H307_F_Ctrl_Lung_GEX51_B1	Controls
mm39-Cyb561a3	2.98627e-05	0.000555519	INF_H303_M_Ctrl_Lung_GEX50_D1	Controls
mm39-Mrps36	2.57068e-05	0.000555629	INF_H310_F_Day6_Lung_GEX50_A1	Infection Day6
mm39-Ubl3	6.35377e-06	0.00055575	INF_H300_M_Day6_Lung_GEX56_D1	Infection Day6
mm39-Arhgap26	2.98818e-05	0.000555821	INF_H303_M_Ctrl_Lung_GEX50_D1	Controls
mm39-Lrif1	2.03712e-05	0.00055583	INF_H309_F_Day6_Lung_GEX51_A1	Infection Day6
mm39-Pdgfb	2.03749e-05	0.000555855	INF_H309_F_Day6_Lung_GEX51_A1	Infection Day6
mm39-Asb7	3.38796e-05	0.000556474	INF_H299_M_Day6_Lung_GEX50_B1	Infection Day6
mm39-Lrrc28	2.57809e-05	0.000556673	INF_H307_F_Ctrl_Lung_GEX51_B1	Controls
mm39-Pdcd5	3.39077e-05	0.000556886	INF_H299_M_Day6_Lung_GEX50_B1	Infection Day6
mm39-Pde1b	2.04366e-05	0.000557459	INF_H309_F_Day6_Lung_GEX51_A1	Infection Day6
mm39-Ppp3cb	3.04756e-05	0.000557695	INF_H306_F_Ctrl_Lung_GEX51_D1	Controls
mm39-Mrpl51	2.58534e-05	0.000558176	INF_H307_F_Ctrl_Lung_GEX51_B1	Controls
mm39-Mast2	2.58397e-05	0.000558441	INF_H310_F_Day6_Lung_GEX50_A1	Infection Day6
mm39-Myoz2	2.39471e-05	0.000558697	INF_H311_F_Day6_Lung_GEX51_C1	Infection Day6
mm39-Niban2	3.40313e-05	0.000558866	INF_H299_M_Day6_Lung_GEX50_B1	Infection Day6
mm39-Tslp	2.59023e-05	0.000559171	INF_H307_F_Ctrl_Lung_GEX51_B1	Controls
mm39-Smim12	2.5915e-05	0.000559382	INF_H307_F_Ctrl_Lung_GEX51_B1	Controls
mm39-Capns1	2.05163e-05	0.000559555	INF_H309_F_Day6_Lung_GEX51_A1	Infection Day6
mm39-Mrc1	2.05198e-05	0.000559572	INF_H309_F_Day6_Lung_GEX51_A1	Infection Day6
mm39-Dnajc3	2.17825e-05	0.000559868	INF_H308_F_Ctrl_Lung_GEX56_A1	Controls
mm39-Ptprj	2.59474e-05	0.000560018	INF_H307_F_Ctrl_Lung_GEX51_B1	Controls
mm39-Dnpep	6.40618e-06	0.000560044	INF_H300_M_Day6_Lung_GEX56_D1	Infection Day6
mm39-Mtus2	3.01137e-05	0.000560082	INF_H303_M_Ctrl_Lung_GEX50_D1	Controls
mm39-Dipk1a	3.06108e-05	0.000560085	INF_H306_F_Ctrl_Lung_GEX51_D1	Controls
mm39-Rtl6	3.06123e-05	0.000560085	INF_H306_F_Ctrl_Lung_GEX51_D1	Controls
mm39-Zfp141	3.41186e-05	0.00056025	INF_H299_M_Day6_Lung_GEX50_B1	Infection Day6
mm39-Fkbp10	3.01286e-05	0.000560305	INF_H303_M_Ctrl_Lung_GEX50_D1	Controls
mm39-Bbs12	3.01452e-05	0.000560558	INF_H303_M_Ctrl_Lung_GEX50_D1	Controls
mm39-Fbxl9	3.01716e-05	0.000560997	INF_H303_M_Ctrl_Lung_GEX50_D1	Controls
mm39-Prr7	3.01762e-05	0.000561028	INF_H303_M_Ctrl_Lung_GEX50_D1	Controls
mm39-Ctsc	2.18428e-05	0.000561337	INF_H308_F_Ctrl_Lung_GEX56_A1	Controls
mm39-Ezr	3.07139e-05	0.000561889	INF_H306_F_Ctrl_Lung_GEX51_D1	Controls
mm39-0610040J01Rik	2.05828e-06	0.000561962	INF_H304_M_Ctrl_Lung_GEX50_C1	Controls
mm39-Ubr1	3.02309e-05	0.000561991	INF_H303_M_Ctrl_Lung_GEX50_D1	Controls
mm39-Ppp6r1	3.42364e-05	0.000562135	INF_H299_M_Day6_Lung_GEX50_B1	Infection Day6
mm39-Clpx	3.0736e-05	0.000562239	INF_H306_F_Ctrl_Lung_GEX51_D1	Controls
mm39-Eftud2	3.07408e-05	0.000562272	INF_H306_F_Ctrl_Lung_GEX51_D1	Controls
mm39-Zfp667	2.60375e-05	0.000562654	INF_H310_F_Day6_Lung_GEX50_A1	Infection Day6
mm39-Atp6v1e1	6.43974e-06	0.000562685	INF_H300_M_Day6_Lung_GEX56_D1	Infection Day6
mm39-Ttc16	2.41315e-05	0.000562936	INF_H311_F_Day6_Lung_GEX51_C1	Infection Day6
mm39-Dtx3l	2.60947e-05	0.000563133	INF_H307_F_Ctrl_Lung_GEX51_B1	Controls
mm39-Gm36266	3.0802e-05	0.000563335	INF_H306_F_Ctrl_Lung_GEX51_D1	Controls
mm39-Dapk2	2.07067e-06	0.000563932	INF_H304_M_Ctrl_Lung_GEX50_C1	Controls
mm39-Slc23a1	2.07266e-06	0.000563932	INF_H304_M_Ctrl_Lung_GEX50_C1	Controls
mm39-Psmd7	3.43745e-05	0.000564353	INF_H299_M_Day6_Lung_GEX50_B1	Infection Day6
mm39-Lhx6	2.6121e-05	0.000564395	INF_H310_F_Day6_Lung_GEX50_A1	Infection Day6
mm39-A230057D06Rik	2.07863e-06	0.000564582	INF_H304_M_Ctrl_Lung_GEX50_C1	Controls
mm39-Dnah2os	2.61399e-05	0.000564741	INF_H310_F_Day6_Lung_GEX50_A1	Infection Day6
mm39-Fkbp4	2.42181e-05	0.000564891	INF_H311_F_Day6_Lung_GEX51_C1	Infection Day6
mm39-Mical3	3.44202e-05	0.000565053	INF_H299_M_Day6_Lung_GEX50_B1	Infection Day6
mm39-Dok3	3.44337e-05	0.000565225	INF_H299_M_Day6_Lung_GEX50_B1	Infection Day6
mm39-Gngt2	2.07316e-05	0.00056527	INF_H309_F_Day6_Lung_GEX51_A1	Infection Day6
mm39-Poldip2	3.09118e-05	0.000565289	INF_H306_F_Ctrl_Lung_GEX51_D1	Controls
mm39-Gm56555	2.62004e-05	0.00056535	INF_H307_F_Ctrl_Lung_GEX51_B1	Controls
mm39-Mgat5	3.09284e-05	0.000565538	INF_H306_F_Ctrl_Lung_GEX51_D1	Controls
mm39-Tspan32	2.07473e-05	0.000565617	INF_H309_F_Day6_Lung_GEX51_A1	Infection Day6
mm39-Spint1	2.61879e-05	0.000565717	INF_H310_F_Day6_Lung_GEX50_A1	Infection Day6
mm39-Zdhhc24	2.62566e-05	0.000566498	INF_H307_F_Ctrl_Lung_GEX51_B1	Controls
mm39-Dcps	2.62818e-05	0.000566979	INF_H307_F_Ctrl_Lung_GEX51_B1	Controls
mm39-Lmod2	2.62888e-05	0.000567067	INF_H307_F_Ctrl_Lung_GEX51_B1	Controls
mm39-Dnajc13	3.10215e-05	0.000567185	INF_H306_F_Ctrl_Lung_GEX51_D1	Controls
mm39-Def8	3.10276e-05	0.00056724	INF_H306_F_Ctrl_Lung_GEX51_D1	Controls
mm39-H2ac20	3.10336e-05	0.000567295	INF_H306_F_Ctrl_Lung_GEX51_D1	Controls
mm39-Ell2	2.63149e-05	0.000567566	INF_H307_F_Ctrl_Lung_GEX51_B1	Controls
mm39-Cdk5rap3	3.45837e-05	0.000567636	INF_H299_M_Day6_Lung_GEX50_B1	Infection Day6
mm39-P2rx1	3.10703e-05	0.00056791	INF_H306_F_Ctrl_Lung_GEX51_D1	Controls
mm39-Srsf11	3.05714e-05	0.000568265	INF_H303_M_Ctrl_Lung_GEX50_D1	Controls
mm39-Strn4	6.50865e-06	0.000568411	INF_H300_M_Day6_Lung_GEX56_D1	Infection Day6
mm39-Calm2	2.63229e-05	0.000568571	INF_H310_F_Day6_Lung_GEX50_A1	Infection Day6
mm39-F7	2.63348e-05	0.000568764	INF_H310_F_Day6_Lung_GEX50_A1	Infection Day6
mm39-Pim1	3.06204e-05	0.000569122	INF_H303_M_Ctrl_Lung_GEX50_D1	Controls
mm39-Ndufv3	2.63935e-05	0.000569197	INF_H307_F_Ctrl_Lung_GEX51_B1	Controls
mm39-Mob2	2.63581e-05	0.000569204	INF_H310_F_Day6_Lung_GEX50_A1	Infection Day6
mm39-I830077J02Rik	3.11452e-05	0.000569224	INF_H306_F_Ctrl_Lung_GEX51_D1	Controls
mm39-Rnf113a1	3.46836e-05	0.000569226	INF_H299_M_Day6_Lung_GEX50_B1	Infection Day6
mm39-Rnf19b	2.63818e-05	0.000569653	INF_H310_F_Day6_Lung_GEX50_A1	Infection Day6
mm39-Trac	2.64196e-05	0.000569695	INF_H307_F_Ctrl_Lung_GEX51_B1	Controls
mm39-Gamt	2.63944e-05	0.000569863	INF_H310_F_Day6_Lung_GEX50_A1	Infection Day6
mm39-B4galnt1	3.12149e-05	0.000570442	INF_H306_F_Ctrl_Lung_GEX51_D1	Controls
mm39-Tsc2	2.64316e-05	0.000570603	INF_H310_F_Day6_Lung_GEX50_A1	Infection Day6
mm39-Prdx4	2.64593e-05	0.000571137	INF_H310_F_Day6_Lung_GEX50_A1	Infection Day6
mm39-Kat14	2.64934e-05	0.000571223	INF_H307_F_Ctrl_Lung_GEX51_B1	Controls
mm39-Ncl	6.54714e-06	0.000571476	INF_H300_M_Day6_Lung_GEX56_D1	Infection Day6
mm39-Nsmce1	2.65211e-05	0.000571756	INF_H307_F_Ctrl_Lung_GEX51_B1	Controls
mm39-Qars	3.12919e-05	0.000571793	INF_H306_F_Ctrl_Lung_GEX51_D1	Controls
mm39-Cdipt	6.55445e-06	0.000571817	INF_H300_M_Day6_Lung_GEX56_D1	Infection Day6
mm39-Stk36	3.12989e-05	0.000571864	INF_H306_F_Ctrl_Lung_GEX51_D1	Controls
mm39-Zfp740	2.45206e-05	0.000571883	INF_H311_F_Day6_Lung_GEX51_C1	Infection Day6
mm39-Mmadhc	2.09814e-05	0.000571921	INF_H309_F_Day6_Lung_GEX51_A1	Infection Day6
mm39-Ccp110	2.4525e-05	0.000571922	INF_H311_F_Day6_Lung_GEX51_C1	Infection Day6
mm39-Mpc2	3.4857e-05	0.000572021	INF_H299_M_Day6_Lung_GEX50_B1	Infection Day6
mm39-Fam110b	3.13255e-05	0.000572295	INF_H306_F_Ctrl_Lung_GEX51_D1	Controls
mm39-Dctn6	2.65162e-05	0.000572302	INF_H310_F_Day6_Lung_GEX50_A1	Infection Day6
mm39-Kif26b	2.65331e-05	0.000572604	INF_H310_F_Day6_Lung_GEX50_A1	Infection Day6
mm39-Tmem59	2.22874e-05	0.000572677	INF_H308_F_Ctrl_Lung_GEX56_A1	Controls
mm39-Pop5	3.08444e-05	0.00057323	INF_H303_M_Ctrl_Lung_GEX50_D1	Controls
mm39-Tmem70	3.0852e-05	0.000573316	INF_H303_M_Ctrl_Lung_GEX50_D1	Controls
mm39-Pla2g12a	2.66014e-05	0.000573424	INF_H307_F_Ctrl_Lung_GEX51_B1	Controls
mm39-Ppp4c	2.65772e-05	0.000573493	INF_H310_F_Day6_Lung_GEX50_A1	Infection Day6
mm39-Npas2	2.66102e-05	0.000573549	INF_H307_F_Ctrl_Lung_GEX51_B1	Controls
mm39-Polr2e	3.13982e-05	0.000573568	INF_H306_F_Ctrl_Lung_GEX51_D1	Controls
mm39-Gm9949	3.14149e-05	0.000573816	INF_H306_F_Ctrl_Lung_GEX51_D1	Controls
mm39-Pbx3	2.66496e-05	0.000574333	INF_H307_F_Ctrl_Lung_GEX51_B1	Controls
mm39-Smg1	3.1461e-05	0.000574602	INF_H306_F_Ctrl_Lung_GEX51_D1	Controls
mm39-Snhg10	3.14663e-05	0.000574643	INF_H306_F_Ctrl_Lung_GEX51_D1	Controls
mm39-Nkiras2	2.669e-05	0.000575138	INF_H307_F_Ctrl_Lung_GEX51_B1	Controls
mm39-Rad54b	2.6663e-05	0.00057528	INF_H310_F_Day6_Lung_GEX50_A1	Infection Day6
mm39-Fibp	2.67086e-05	0.000575475	INF_H307_F_Ctrl_Lung_GEX51_B1	Controls
mm39-Zfp157	2.66761e-05	0.000575501	INF_H310_F_Day6_Lung_GEX50_A1	Infection Day6
mm39-Klkb1	2.67402e-05	0.000576091	INF_H307_F_Ctrl_Lung_GEX51_B1	Controls
mm39-Ltbp3	3.5126e-05	0.000576385	INF_H299_M_Day6_Lung_GEX50_B1	Infection Day6
mm39-Prdx4	2.67672e-05	0.000576608	INF_H307_F_Ctrl_Lung_GEX51_B1	Controls
mm39-Tex264	2.67777e-05	0.00057677	INF_H307_F_Ctrl_Lung_GEX51_B1	Controls
mm39-Cog7	6.61533e-06	0.000576829	INF_H300_M_Day6_Lung_GEX56_D1	Infection Day6
mm39-A930024E05Rik	3.51784e-05	0.000577193	INF_H299_M_Day6_Lung_GEX50_B1	Infection Day6
mm39-Dlg5	2.6853e-05	0.000578328	INF_H307_F_Ctrl_Lung_GEX51_B1	Controls
mm39-Fam227a	3.16772e-05	0.000578438	INF_H306_F_Ctrl_Lung_GEX51_D1	Controls
mm39-B3galt4	3.17089e-05	0.00057896	INF_H306_F_Ctrl_Lung_GEX51_D1	Controls
mm39-Ppp2r2a	3.17163e-05	0.000579038	INF_H306_F_Ctrl_Lung_GEX51_D1	Controls
mm39-Ciao2a	3.11632e-05	0.000579043	INF_H303_M_Ctrl_Lung_GEX50_D1	Controls
mm39-Casp6	2.13625e-06	0.000579234	INF_H304_M_Ctrl_Lung_GEX50_C1	Controls
mm39-Ggact	3.1196e-05	0.000579598	INF_H303_M_Ctrl_Lung_GEX50_D1	Controls
mm39-Sfta3-ps	2.48572e-05	0.000579602	INF_H311_F_Day6_Lung_GEX51_C1	Infection Day6
mm39-Podxl	2.1418e-06	0.000579742	INF_H304_M_Ctrl_Lung_GEX50_C1	Controls
mm39-Tmem14a	2.68942e-05	0.000580141	INF_H310_F_Day6_Lung_GEX50_A1	Infection Day6
mm39-Tmem100	2.14708e-06	0.000580172	INF_H304_M_Ctrl_Lung_GEX50_C1	Controls
mm39-Proc	2.69155e-05	0.000580536	INF_H310_F_Day6_Lung_GEX50_A1	Infection Day6
mm39-Gtf3a	3.18081e-05	0.000580657	INF_H306_F_Ctrl_Lung_GEX51_D1	Controls
mm39-Efcab10	6.66409e-06	0.00058078	INF_H300_M_Day6_Lung_GEX56_D1	Infection Day6
mm39-Piwil4	3.18622e-05	0.000581589	INF_H306_F_Ctrl_Lung_GEX51_D1	Controls
mm39-Atf5	2.26397e-05	0.000581646	INF_H308_F_Ctrl_Lung_GEX56_A1	Controls
mm39-Muc4	2.15632e-06	0.000581672	INF_H304_M_Ctrl_Lung_GEX50_C1	Controls
mm39-Aamp	6.6785e-06	0.000581734	INF_H300_M_Day6_Lung_GEX56_D1	Infection Day6
mm39-Dio2	2.70176e-05	0.000581806	INF_H307_F_Ctrl_Lung_GEX51_B1	Controls
mm39-Fgfbp1	2.16098e-06	0.000581932	INF_H304_M_Ctrl_Lung_GEX50_C1	Controls
mm39-Ublcp1	2.70386e-05	0.000582192	INF_H307_F_Ctrl_Lung_GEX51_B1	Controls
mm39-Gatd3a	2.13699e-05	0.000582346	INF_H309_F_Day6_Lung_GEX51_A1	Infection Day6
mm39-Vwa3b	3.54969e-05	0.000582367	INF_H299_M_Day6_Lung_GEX50_B1	Infection Day6
mm39-Cox5b	2.1379e-05	0.000582515	INF_H309_F_Day6_Lung_GEX51_A1	Infection Day6
mm39-Lamtor5	2.1391e-05	0.000582759	INF_H309_F_Day6_Lung_GEX51_A1	Infection Day6
mm39-Bmp7	3.14057e-05	0.000583437	INF_H303_M_Ctrl_Lung_GEX50_D1	Controls
mm39-Lin52	3.19778e-05	0.000583642	INF_H306_F_Ctrl_Lung_GEX51_D1	Controls
mm39-Scrn1	3.55802e-05	0.000583682	INF_H299_M_Day6_Lung_GEX50_B1	Infection Day6
mm39-Paip2	3.1426e-05	0.000583758	INF_H303_M_Ctrl_Lung_GEX50_D1	Controls
mm39-Trim34a	2.71158e-05	0.00058379	INF_H307_F_Ctrl_Lung_GEX51_B1	Controls
mm39-Rptor	2.71343e-05	0.000584124	INF_H307_F_Ctrl_Lung_GEX51_B1	Controls
mm39-Gm20755	2.27425e-05	0.000584201	INF_H308_F_Ctrl_Lung_GEX56_A1	Controls
mm39-St3gal4	2.71485e-05	0.000585497	INF_H310_F_Day6_Lung_GEX50_A1	Infection Day6
mm39-Map2k7	3.15439e-05	0.000585892	INF_H303_M_Ctrl_Lung_GEX50_D1	Controls
mm39-Eif6	2.71722e-05	0.000585944	INF_H310_F_Day6_Lung_GEX50_A1	Infection Day6
mm39-Fam20b	2.72249e-05	0.000586008	INF_H307_F_Ctrl_Lung_GEX51_B1	Controls
mm39-Cwf19l2	3.21233e-05	0.00058624	INF_H306_F_Ctrl_Lung_GEX51_D1	Controls
mm39-Siglec1	2.51574e-05	0.000586536	INF_H311_F_Day6_Lung_GEX51_C1	Infection Day6
mm39-Ncor2	2.72559e-05	0.00058661	INF_H307_F_Ctrl_Lung_GEX51_B1	Controls
mm39-Thrap3	3.15939e-05	0.000586765	INF_H303_M_Ctrl_Lung_GEX50_D1	Controls
mm39-Eif1ad	3.22041e-05	0.000587658	INF_H306_F_Ctrl_Lung_GEX51_D1	Controls
mm39-Csnk2a2	2.73125e-05	0.00058776	INF_H307_F_Ctrl_Lung_GEX51_B1	Controls
mm39-Cd244a	3.22204e-05	0.000587898	INF_H306_F_Ctrl_Lung_GEX51_D1	Controls
mm39-Tcea1	6.75371e-06	0.000587981	INF_H300_M_Day6_Lung_GEX56_D1	Infection Day6
mm39-Akt1s1	3.5862e-05	0.000588254	INF_H299_M_Day6_Lung_GEX50_B1	Infection Day6
mm39-Gorasp2	6.76191e-06	0.00058839	INF_H300_M_Day6_Lung_GEX56_D1	Infection Day6
mm39-Gm57158	3.23182e-05	0.000589625	INF_H306_F_Ctrl_Lung_GEX51_D1	Controls
mm39-Nhp2	6.79525e-06	0.000590986	INF_H300_M_Day6_Lung_GEX56_D1	Infection Day6
mm39-Me2	2.74792e-05	0.000591283	INF_H307_F_Ctrl_Lung_GEX51_B1	Controls
mm39-St3gal1	2.3024e-05	0.000591343	INF_H308_F_Ctrl_Lung_GEX56_A1	Controls
mm39-Def8	2.74364e-05	0.000591577	INF_H310_F_Day6_Lung_GEX50_A1	Infection Day6
mm39-Lamp1	2.53822e-05	0.000591711	INF_H311_F_Day6_Lung_GEX51_C1	Infection Day6
mm39-Lsp1	2.74493e-05	0.00059179	INF_H310_F_Day6_Lung_GEX50_A1	Infection Day6
mm39-Irgq	2.17292e-05	0.000591891	INF_H309_F_Day6_Lung_GEX51_A1	Infection Day6
mm39-Fam216a	2.20238e-06	0.000592069	INF_H304_M_Ctrl_Lung_GEX50_C1	Controls
mm39-Gm13710	3.60987e-05	0.000592084	INF_H299_M_Day6_Lung_GEX50_B1	Infection Day6
mm39-Stx1b	2.75369e-05	0.000592456	INF_H307_F_Ctrl_Lung_GEX51_B1	Controls
mm39-Ddx59	3.61386e-05	0.000592686	INF_H299_M_Day6_Lung_GEX50_B1	Infection Day6
mm39-Pdcd6ip	2.30924e-05	0.000593013	INF_H308_F_Ctrl_Lung_GEX56_A1	Controls
mm39-Cxcl15	2.75251e-05	0.000593358	INF_H310_F_Day6_Lung_GEX50_A1	Infection Day6
mm39-Cpn1	3.2532e-05	0.000593468	INF_H306_F_Ctrl_Lung_GEX51_D1	Controls
mm39-Fbxo31	3.19897e-05	0.000594058	INF_H303_M_Ctrl_Lung_GEX50_D1	Controls
mm39-Dnai3	3.62477e-05	0.000594423	INF_H299_M_Day6_Lung_GEX50_B1	Infection Day6
mm39-Ap2a2	2.55061e-05	0.000594531	INF_H311_F_Day6_Lung_GEX51_C1	Infection Day6
mm39-Slc35b2	3.20197e-05	0.000594557	INF_H303_M_Ctrl_Lung_GEX50_D1	Controls
mm39-Zfp346	2.75903e-05	0.000594698	INF_H310_F_Day6_Lung_GEX50_A1	Infection Day6
mm39-Platr25	2.76447e-05	0.000594709	INF_H307_F_Ctrl_Lung_GEX51_B1	Controls
mm39-Itgb1bp1	2.7616e-05	0.000595187	INF_H310_F_Day6_Lung_GEX50_A1	Infection Day6
mm39-Zfp367	3.20817e-05	0.000595652	INF_H303_M_Ctrl_Lung_GEX50_D1	Controls
mm39-Lemd2	2.7646e-05	0.000595768	INF_H310_F_Day6_Lung_GEX50_A1	Infection Day6
mm39-Tspyl2	2.77012e-05	0.000595858	INF_H307_F_Ctrl_Lung_GEX51_B1	Controls
mm39-Plec	6.85661e-06	0.000596014	INF_H300_M_Day6_Lung_GEX56_D1	Infection Day6
mm39-Kif26b	2.77184e-05	0.000596161	INF_H307_F_Ctrl_Lung_GEX51_B1	Controls
mm39-Arhgef10	2.76674e-05	0.000596163	INF_H310_F_Day6_Lung_GEX50_A1	Infection Day6
mm39-Trim37	2.77318e-05	0.000596383	INF_H307_F_Ctrl_Lung_GEX51_B1	Controls
mm39-Cdyl	3.26969e-05	0.000596417	INF_H306_F_Ctrl_Lung_GEX51_D1	Controls
mm39-Snx5	6.86505e-06	0.00059644	INF_H300_M_Day6_Lung_GEX56_D1	Infection Day6
mm39-Mzt2	3.27097e-05	0.000596593	INF_H306_F_Ctrl_Lung_GEX51_D1	Controls
mm39-Riok3	3.21372e-05	0.000596625	INF_H303_M_Ctrl_Lung_GEX50_D1	Controls
mm39-Csde1	3.63866e-05	0.000596647	INF_H299_M_Day6_Lung_GEX50_B1	Infection Day6
mm39-Yme1l1	2.77564e-05	0.000596846	INF_H307_F_Ctrl_Lung_GEX51_B1	Controls
mm39-Lrrc26	6.8834e-06	0.000597725	INF_H300_M_Day6_Lung_GEX56_D1	Infection Day6
mm39-Sik1	2.19515e-05	0.000597862	INF_H309_F_Day6_Lung_GEX51_A1	Infection Day6
mm39-Nmrk1	2.7763e-05	0.000598158	INF_H310_F_Day6_Lung_GEX50_A1	Infection Day6
mm39-Rad23b	3.28282e-05	0.000598696	INF_H306_F_Ctrl_Lung_GEX51_D1	Controls
mm39-Rcn3	2.78467e-05	0.000598721	INF_H307_F_Ctrl_Lung_GEX51_B1	Controls
mm39-Ncr1	2.7852e-05	0.000598768	INF_H307_F_Ctrl_Lung_GEX51_B1	Controls
mm39-Foxj3	2.78736e-05	0.000599164	INF_H307_F_Ctrl_Lung_GEX51_B1	Controls
mm39-Cs	3.22824e-05	0.000599262	INF_H303_M_Ctrl_Lung_GEX50_D1	Controls
mm39-Anapc1	2.78207e-05	0.000599335	INF_H310_F_Day6_Lung_GEX50_A1	Infection Day6
mm39-Aif1l	3.65663e-05	0.000599541	INF_H299_M_Day6_Lung_GEX50_B1	Infection Day6
mm39-Upk3b	3.65708e-05	0.000599562	INF_H299_M_Day6_Lung_GEX50_B1	Infection Day6
mm39-Acp6	3.29023e-05	0.000599988	INF_H306_F_Ctrl_Lung_GEX51_D1	Controls
mm39-Cc2d1a	2.78577e-05	0.000600066	INF_H310_F_Day6_Lung_GEX50_A1	Infection Day6
mm39-Oxsr1	2.79436e-05	0.000600601	INF_H307_F_Ctrl_Lung_GEX51_B1	Controls
mm39-Add1	2.57965e-05	0.000601233	INF_H311_F_Day6_Lung_GEX51_C1	Infection Day6
mm39-Acr	2.79308e-05	0.000601573	INF_H310_F_Day6_Lung_GEX50_A1	Infection Day6
mm39-Ttc28	3.29961e-05	0.00060164	INF_H306_F_Ctrl_Lung_GEX51_D1	Controls
mm39-Mmp2	6.93587e-06	0.00060197	INF_H300_M_Day6_Lung_GEX56_D1	Infection Day6
mm39-Tdp1	2.79709e-05	0.000602372	INF_H310_F_Day6_Lung_GEX50_A1	Infection Day6
mm39-Cdh13	3.30468e-05	0.000602506	INF_H306_F_Ctrl_Lung_GEX51_D1	Controls
mm39-Zfp532	2.21258e-05	0.000602526	INF_H309_F_Day6_Lung_GEX51_A1	Infection Day6
mm39-Tox2	2.80467e-05	0.000602749	INF_H307_F_Ctrl_Lung_GEX51_B1	Controls
mm39-1700024G13Rik	2.58663e-05	0.00060279	INF_H311_F_Day6_Lung_GEX51_C1	Infection Day6
mm39-Sil1	3.24938e-05	0.000603129	INF_H303_M_Ctrl_Lung_GEX50_D1	Controls
mm39-Gimap6	2.59017e-05	0.000603548	INF_H311_F_Day6_Lung_GEX51_C1	Infection Day6
mm39-Ptrh1	2.80588e-05	0.000604198	INF_H310_F_Day6_Lung_GEX50_A1	Infection Day6
mm39-Mblac2	3.25699e-05	0.000604483	INF_H303_M_Ctrl_Lung_GEX50_D1	Controls
mm39-Parp10	2.81331e-05	0.000604539	INF_H307_F_Ctrl_Lung_GEX51_B1	Controls
mm39-Cdc42se2	2.81026e-05	0.000605074	INF_H310_F_Day6_Lung_GEX50_A1	Infection Day6
mm39-Ppp1r35	3.26242e-05	0.000605434	INF_H303_M_Ctrl_Lung_GEX50_D1	Controls
mm39-Ndufb5	2.59931e-05	0.000605609	INF_H311_F_Day6_Lung_GEX51_C1	Infection Day6
mm39-D17H6S53E	3.69431e-05	0.000605612	INF_H299_M_Day6_Lung_GEX50_B1	Infection Day6
mm39-Polr1c	3.32447e-05	0.000606055	INF_H306_F_Ctrl_Lung_GEX51_D1	Controls
mm39-Pld1	2.82218e-05	0.000606376	INF_H307_F_Ctrl_Lung_GEX51_B1	Controls
mm39-Txnip	7.00584e-06	0.000607729	INF_H300_M_Day6_Lung_GEX56_D1	Infection Day6
mm39-Cavin3	3.33499e-05	0.000607914	INF_H306_F_Ctrl_Lung_GEX51_D1	Controls
mm39-Hip1r	3.70882e-05	0.000607937	INF_H299_M_Day6_Lung_GEX50_B1	Infection Day6
mm39-Usp4	2.82434e-05	0.000608038	INF_H310_F_Day6_Lung_GEX50_A1	Infection Day6
mm39-Ttc19	2.83135e-05	0.00060828	INF_H307_F_Ctrl_Lung_GEX51_B1	Controls
mm39-Amz2	2.83543e-05	0.000609087	INF_H307_F_Ctrl_Lung_GEX51_B1	Controls
mm39-Zfp428	3.72058e-05	0.000609809	INF_H299_M_Day6_Lung_GEX50_B1	Infection Day6
mm39-Chmp4b	7.03359e-06	0.000609823	INF_H300_M_Day6_Lung_GEX56_D1	Infection Day6
mm39-Dennd5b	2.8416e-05	0.000610344	INF_H307_F_Ctrl_Lung_GEX51_B1	Controls
mm39-Wipf1	2.24165e-05	0.000610356	INF_H309_F_Day6_Lung_GEX51_A1	Infection Day6
mm39-Uap1	2.84318e-05	0.000610616	INF_H307_F_Ctrl_Lung_GEX51_B1	Controls
mm39-Rala	2.37813e-05	0.000610617	INF_H308_F_Ctrl_Lung_GEX56_A1	Controls
mm39-Vti1b	2.62168e-05	0.000610683	INF_H311_F_Day6_Lung_GEX51_C1	Infection Day6
mm39-Ube2q2	3.29168e-05	0.000610805	INF_H303_M_Ctrl_Lung_GEX50_D1	Controls
mm39-Gcn1	3.29291e-05	0.000610975	INF_H303_M_Ctrl_Lung_GEX50_D1	Controls
mm39-G3bp1	7.05471e-06	0.000611338	INF_H300_M_Day6_Lung_GEX56_D1	Infection Day6
mm39-Slc25a23	3.731e-05	0.000611464	INF_H299_M_Day6_Lung_GEX50_B1	Infection Day6
mm39-G0s2	2.84087e-05	0.000611531	INF_H310_F_Day6_Lung_GEX50_A1	Infection Day6
mm39-Gm15050	3.35629e-05	0.000611737	INF_H306_F_Ctrl_Lung_GEX51_D1	Controls
mm39-Ormdl3	2.84251e-05	0.000611752	INF_H310_F_Day6_Lung_GEX50_A1	Infection Day6
mm39-Snx20	2.84253e-05	0.000611752	INF_H310_F_Day6_Lung_GEX50_A1	Infection Day6
mm39-Jdp2	2.84891e-05	0.000611777	INF_H307_F_Ctrl_Lung_GEX51_B1	Controls
mm39-Rflna	2.8496e-05	0.000611858	INF_H307_F_Ctrl_Lung_GEX51_B1	Controls
mm39-Pi4kb	3.35749e-05	0.000611896	INF_H306_F_Ctrl_Lung_GEX51_D1	Controls
mm39-Ivns1abp	3.36006e-05	0.000612304	INF_H306_F_Ctrl_Lung_GEX51_D1	Controls
mm39-Itgb5	2.62956e-05	0.00061245	INF_H311_F_Day6_Lung_GEX51_C1	Infection Day6
mm39-Scarf2	7.07126e-06	0.000612457	INF_H300_M_Day6_Lung_GEX56_D1	Infection Day6
mm39-Cxcl16	2.63124e-05	0.000612772	INF_H311_F_Day6_Lung_GEX51_C1	Infection Day6
mm39-Zc3h14	3.36495e-05	0.000613135	INF_H306_F_Ctrl_Lung_GEX51_D1	Controls
mm39-Tmem102	3.74496e-05	0.000613697	INF_H299_M_Day6_Lung_GEX50_B1	Infection Day6
mm39-Snap25	3.30841e-05	0.000613792	INF_H303_M_Ctrl_Lung_GEX50_D1	Controls
mm39-Nudcd3	3.30994e-05	0.000614017	INF_H303_M_Ctrl_Lung_GEX50_D1	Controls
mm39-Rbfox2	3.31178e-05	0.000614299	INF_H303_M_Ctrl_Lung_GEX50_D1	Controls
mm39-Ahcy	3.37368e-05	0.000614666	INF_H306_F_Ctrl_Lung_GEX51_D1	Controls
mm39-Hsbp1	3.37429e-05	0.000614718	INF_H306_F_Ctrl_Lung_GEX51_D1	Controls
mm39-Zfp608	3.75333e-05	0.000615015	INF_H299_M_Day6_Lung_GEX50_B1	Infection Day6
mm39-Fam169b	3.32007e-05	0.000615778	INF_H303_M_Ctrl_Lung_GEX50_D1	Controls
mm39-Tspan3	3.38317e-05	0.000616276	INF_H306_F_Ctrl_Lung_GEX51_D1	Controls
mm39-Rnf128	3.76162e-05	0.000616319	INF_H299_M_Day6_Lung_GEX50_B1	Infection Day6
mm39-Cyb5b	2.40088e-05	0.000616368	INF_H308_F_Ctrl_Lung_GEX56_A1	Controls
mm39-Pcyt1a	2.871e-05	0.000616384	INF_H307_F_Ctrl_Lung_GEX51_B1	Controls
mm39-2510039O18Rik	2.64728e-05	0.000616439	INF_H311_F_Day6_Lung_GEX51_C1	Infection Day6
mm39-Elovl7	2.87204e-05	0.000616538	INF_H307_F_Ctrl_Lung_GEX51_B1	Controls
mm39-Trim28	2.87303e-05	0.000616681	INF_H307_F_Ctrl_Lung_GEX51_B1	Controls
mm39-Cd164l2	3.76484e-05	0.000616791	INF_H299_M_Day6_Lung_GEX50_B1	Infection Day6
mm39-Marveld3	3.38701e-05	0.000616916	INF_H306_F_Ctrl_Lung_GEX51_D1	Controls
mm39-Plcb4	2.87521e-05	0.00061708	INF_H307_F_Ctrl_Lung_GEX51_B1	Controls
mm39-Cdk5rap3	3.38987e-05	0.000617376	INF_H306_F_Ctrl_Lung_GEX51_D1	Controls
mm39-Arpc5	2.40557e-05	0.000617479	INF_H308_F_Ctrl_Lung_GEX56_A1	Controls
mm39-Hp1bp3	7.13313e-06	0.000617497	INF_H300_M_Day6_Lung_GEX56_D1	Infection Day6
mm39-Rapgef4	2.87904e-05	0.000617834	INF_H307_F_Ctrl_Lung_GEX51_B1	Controls
mm39-Gadd45b	3.77343e-05	0.000618144	INF_H299_M_Day6_Lung_GEX50_B1	Infection Day6
mm39-Nr2f2	2.65557e-05	0.000618299	INF_H311_F_Day6_Lung_GEX51_C1	Infection Day6
mm39-Susd3	3.39559e-05	0.000618357	INF_H306_F_Ctrl_Lung_GEX51_D1	Controls
mm39-Clcn7	7.14814e-06	0.000618478	INF_H300_M_Day6_Lung_GEX56_D1	Infection Day6
mm39-Stat3	3.39893e-05	0.000618906	INF_H306_F_Ctrl_Lung_GEX51_D1	Controls
mm39-Ppip5k1	3.40067e-05	0.00061912	INF_H306_F_Ctrl_Lung_GEX51_D1	Controls
mm39-Rab18	3.40077e-05	0.00061912	INF_H306_F_Ctrl_Lung_GEX51_D1	Controls
mm39-Cux1	2.65953e-05	0.000619149	INF_H311_F_Day6_Lung_GEX51_C1	Infection Day6
mm39-Zc3h6	2.87769e-05	0.000619185	INF_H310_F_Day6_Lung_GEX50_A1	Infection Day6
mm39-Ano1	2.66187e-05	0.000619626	INF_H311_F_Day6_Lung_GEX51_C1	Infection Day6
mm39-Cd151	3.78414e-05	0.000619844	INF_H299_M_Day6_Lung_GEX50_B1	Infection Day6
mm39-Pecam1	2.31375e-06	0.000619893	INF_H304_M_Ctrl_Lung_GEX50_C1	Controls
mm39-Tbx2	2.30989e-06	0.000619893	INF_H304_M_Ctrl_Lung_GEX50_C1	Controls
mm39-Ftl1-ps1	7.17275e-06	0.00061997	INF_H300_M_Day6_Lung_GEX56_D1	Infection Day6
mm39-Ubr2	7.16971e-06	0.00061997	INF_H300_M_Day6_Lung_GEX56_D1	Infection Day6
mm39-Gm4951	2.66453e-05	0.000620174	INF_H311_F_Day6_Lung_GEX51_C1	Infection Day6
mm39-Eif6	7.18024e-06	0.000620299	INF_H300_M_Day6_Lung_GEX56_D1	Infection Day6
mm39-Map3k6	7.18854e-06	0.000620378	INF_H300_M_Day6_Lung_GEX56_D1	Infection Day6
mm39-Tmem106a	7.18702e-06	0.000620378	INF_H300_M_Day6_Lung_GEX56_D1	Infection Day6
mm39-Sdhc	3.40805e-05	0.000620385	INF_H306_F_Ctrl_Lung_GEX51_D1	Controls
mm39-Cox4i2	7.19266e-06	0.000620416	INF_H300_M_Day6_Lung_GEX56_D1	Infection Day6
mm39-Zfp956	2.66599e-05	0.000620443	INF_H311_F_Day6_Lung_GEX51_C1	Infection Day6
mm39-Pim3	2.67189e-05	0.000621747	INF_H311_F_Day6_Lung_GEX51_C1	Infection Day6
mm39-Map3k20	3.3534e-05	0.000621899	INF_H303_M_Ctrl_Lung_GEX50_D1	Controls
mm39-Cmtr1	3.41854e-05	0.000622233	INF_H306_F_Ctrl_Lung_GEX51_D1	Controls
mm39-H2-Ob	2.90342e-05	0.000622995	INF_H307_F_Ctrl_Lung_GEX51_B1	Controls
mm39-Haus1	3.42586e-05	0.000623445	INF_H306_F_Ctrl_Lung_GEX51_D1	Controls
mm39-Myo1g	3.42554e-05	0.000623445	INF_H306_F_Ctrl_Lung_GEX51_D1	Controls
mm39-Klb	3.36222e-05	0.000623475	INF_H303_M_Ctrl_Lung_GEX50_D1	Controls
mm39-Dbn1	7.23386e-06	0.00062365	INF_H300_M_Day6_Lung_GEX56_D1	Infection Day6
mm39-Plagl1	3.80883e-05	0.000623833	INF_H299_M_Day6_Lung_GEX50_B1	Infection Day6
mm39-Sec16a	7.24636e-06	0.000624109	INF_H300_M_Day6_Lung_GEX56_D1	Infection Day6
mm39-Tmco1	7.24661e-06	0.000624109	INF_H300_M_Day6_Lung_GEX56_D1	Infection Day6
mm39-Rrp7a	2.90928e-05	0.000624182	INF_H307_F_Ctrl_Lung_GEX51_B1	Controls
mm39-F13a1	2.29325e-05	0.000624318	INF_H309_F_Day6_Lung_GEX51_A1	Infection Day6
mm39-Msto1	3.36811e-05	0.000624507	INF_H303_M_Ctrl_Lung_GEX50_D1	Controls
mm39-Araf	2.90312e-05	0.000624587	INF_H310_F_Day6_Lung_GEX50_A1	Infection Day6
mm39-Commd4	3.37395e-05	0.00062553	INF_H303_M_Ctrl_Lung_GEX50_D1	Controls
mm39-Ticam1	2.91033e-05	0.000626068	INF_H310_F_Day6_Lung_GEX50_A1	Infection Day6
mm39-Erich3	2.34125e-06	0.000626196	INF_H304_M_Ctrl_Lung_GEX50_C1	Controls
mm39-Prpf19	3.37902e-05	0.00062641	INF_H303_M_Ctrl_Lung_GEX50_D1	Controls
mm39-Hddc3	3.44444e-05	0.000626765	INF_H306_F_Ctrl_Lung_GEX51_D1	Controls
mm39-Rgs9	2.91466e-05	0.000626933	INF_H310_F_Day6_Lung_GEX50_A1	Infection Day6
mm39-Map3k11	2.69547e-05	0.000627036	INF_H311_F_Day6_Lung_GEX51_C1	Infection Day6
mm39-Rangap1	2.69553e-05	0.000627036	INF_H311_F_Day6_Lung_GEX51_C1	Infection Day6
mm39-Syne3	2.69518e-05	0.000627036	INF_H311_F_Day6_Lung_GEX51_C1	Infection Day6
mm39-Apobec4	3.3839e-05	0.000627254	INF_H303_M_Ctrl_Lung_GEX50_D1	Controls
mm39-Zdhhc8	2.91781e-05	0.00062754	INF_H310_F_Day6_Lung_GEX50_A1	Infection Day6
mm39-Lypd6b	2.30587e-05	0.000627666	INF_H309_F_Day6_Lung_GEX51_A1	Infection Day6
mm39-Phyh	2.69892e-05	0.000627753	INF_H311_F_Day6_Lung_GEX51_C1	Infection Day6
mm39-Gmpr	3.38752e-05	0.000627865	INF_H303_M_Ctrl_Lung_GEX50_D1	Controls
mm39-Brix1	3.45099e-05	0.000627896	INF_H306_F_Ctrl_Lung_GEX51_D1	Controls
mm39-Hnrnpr	3.39027e-05	0.000628314	INF_H303_M_Ctrl_Lung_GEX50_D1	Controls
mm39-Gm36149	2.30904e-05	0.000628442	INF_H309_F_Day6_Lung_GEX51_A1	Infection Day6
mm39-Rbms2	3.45967e-05	0.000629413	INF_H306_F_Ctrl_Lung_GEX51_D1	Controls
mm39-Il17rc	3.39978e-05	0.000630017	INF_H303_M_Ctrl_Lung_GEX50_D1	Controls
mm39-Lrrc10b	3.46528e-05	0.000630374	INF_H306_F_Ctrl_Lung_GEX51_D1	Controls
mm39-Ankib1	2.9385e-05	0.000630382	INF_H307_F_Ctrl_Lung_GEX51_B1	Controls
mm39-Ctsc	2.93274e-05	0.000630683	INF_H310_F_Day6_Lung_GEX50_A1	Infection Day6
mm39-C920006O11Rik	2.93422e-05	0.00063093	INF_H310_F_Day6_Lung_GEX50_A1	Infection Day6
mm39-Pole	2.71434e-05	0.00063127	INF_H311_F_Day6_Lung_GEX51_C1	Infection Day6
mm39-Unc119	7.33841e-06	0.000631692	INF_H300_M_Day6_Lung_GEX56_D1	Infection Day6
mm39-Smpd1	3.85718e-05	0.000631695	INF_H299_M_Day6_Lung_GEX50_B1	Infection Day6
mm39-Samd10	2.94554e-05	0.000631821	INF_H307_F_Ctrl_Lung_GEX51_B1	Controls
mm39-Trmt44	3.85928e-05	0.000631984	INF_H299_M_Day6_Lung_GEX50_B1	Infection Day6
mm39-Rbm24	2.36763e-06	0.000632179	INF_H304_M_Ctrl_Lung_GEX50_C1	Controls
mm39-Mxra7	2.46427e-05	0.000632456	INF_H308_F_Ctrl_Lung_GEX56_A1	Controls
mm39-Hmg20b	2.94991e-05	0.000632687	INF_H307_F_Ctrl_Lung_GEX51_B1	Controls
mm39-Spsb2	2.95422e-05	0.000633541	INF_H307_F_Ctrl_Lung_GEX51_B1	Controls
mm39-Tyw5	2.95501e-05	0.000633641	INF_H307_F_Ctrl_Lung_GEX51_B1	Controls
mm39-Ddx31	3.42045e-05	0.000633787	INF_H303_M_Ctrl_Lung_GEX50_D1	Controls
mm39-Slc25a10	2.94789e-05	0.0006338	INF_H310_F_Day6_Lung_GEX50_A1	Infection Day6
mm39-Rc3h1	2.7256e-05	0.000633816	INF_H311_F_Day6_Lung_GEX51_C1	Infection Day6
mm39-Romo1	2.72991e-05	0.000634747	INF_H311_F_Day6_Lung_GEX51_C1	Infection Day6
mm39-Atp5g1	2.33287e-05	0.00063484	INF_H309_F_Day6_Lung_GEX51_A1	Infection Day6
mm39-Epn3	7.38072e-06	0.000635009	INF_H300_M_Day6_Lung_GEX56_D1	Infection Day6
mm39-Naa12	2.73355e-05	0.000635522	INF_H311_F_Day6_Lung_GEX51_C1	Infection Day6
mm39-9330151L19Rik	2.9573e-05	0.000635753	INF_H310_F_Day6_Lung_GEX50_A1	Infection Day6
mm39-Agpat1	2.73534e-05	0.000635865	INF_H311_F_Day6_Lung_GEX51_C1	Infection Day6
mm39-Fem1b	3.43372e-05	0.000636184	INF_H303_M_Ctrl_Lung_GEX50_D1	Controls
mm39-Gm43703	2.96028e-05	0.000636256	INF_H310_F_Day6_Lung_GEX50_A1	Infection Day6
mm39-Pgp	2.96011e-05	0.000636256	INF_H310_F_Day6_Lung_GEX50_A1	Infection Day6
mm39-Tmem276-zftraf1	2.96903e-05	0.000636576	INF_H307_F_Ctrl_Lung_GEX51_B1	Controls
mm39-Aasdh	2.74064e-05	0.000637006	INF_H311_F_Day6_Lung_GEX51_C1	Infection Day6
mm39-Rab14	2.74086e-05	0.000637006	INF_H311_F_Day6_Lung_GEX51_C1	Infection Day6
mm39-4833428L15Rik	3.43933e-05	0.000637163	INF_H303_M_Ctrl_Lung_GEX50_D1	Controls
mm39-Cd209g	3.50319e-05	0.000637208	INF_H306_F_Ctrl_Lung_GEX51_D1	Controls
mm39-Atp6v1h	7.41575e-06	0.000637567	INF_H300_M_Day6_Lung_GEX56_D1	Infection Day6
mm39-Rpl32	7.41803e-06	0.000637567	INF_H300_M_Day6_Lung_GEX56_D1	Infection Day6
mm39-Neat1	3.89528e-05	0.000637823	INF_H299_M_Day6_Lung_GEX50_B1	Infection Day6
mm39-Kcnj2	2.96831e-05	0.000637912	INF_H310_F_Day6_Lung_GEX50_A1	Infection Day6
mm39-Eef1g	2.74618e-05	0.000638171	INF_H311_F_Day6_Lung_GEX51_C1	Infection Day6
mm39-Dkk3	2.97188e-05	0.000638608	INF_H310_F_Day6_Lung_GEX50_A1	Infection Day6
mm39-Itprid1	3.51298e-05	0.000638926	INF_H306_F_Ctrl_Lung_GEX51_D1	Controls
mm39-Zfp607a	3.90238e-05	0.00063893	INF_H299_M_Day6_Lung_GEX50_B1	Infection Day6
mm39-Rhbdd3	2.97394e-05	0.000638981	INF_H310_F_Day6_Lung_GEX50_A1	Infection Day6
mm39-Cct2	2.98093e-05	0.000639054	INF_H307_F_Ctrl_Lung_GEX51_B1	Controls
mm39-Atp6v0d2	3.51449e-05	0.000639129	INF_H306_F_Ctrl_Lung_GEX51_D1	Controls
mm39-Dnah12	3.51478e-05	0.000639129	INF_H306_F_Ctrl_Lung_GEX51_D1	Controls
mm39-Septin1	7.44226e-06	0.000639323	INF_H300_M_Day6_Lung_GEX56_D1	Infection Day6
mm39-Marveld1	2.35057e-05	0.000639566	INF_H309_F_Day6_Lung_GEX51_A1	Infection Day6
mm39-Urod	3.45271e-05	0.000639581	INF_H303_M_Ctrl_Lung_GEX50_D1	Controls
mm39-Dtymk	2.98685e-05	0.000640254	INF_H307_F_Ctrl_Lung_GEX51_B1	Controls
mm39-Trmt10c	3.52278e-05	0.000640522	INF_H306_F_Ctrl_Lung_GEX51_D1	Controls
mm39-Rab27a	3.45823e-05	0.000640541	INF_H303_M_Ctrl_Lung_GEX50_D1	Controls
mm39-Mrps18c	7.46068e-06	0.000640578	INF_H300_M_Day6_Lung_GEX56_D1	Infection Day6
mm39-Kat2b	2.49722e-05	0.000640723	INF_H308_F_Ctrl_Lung_GEX56_A1	Controls
mm39-Sun2	2.49703e-05	0.000640723	INF_H308_F_Ctrl_Lung_GEX56_A1	Controls
mm39-Rnf4	3.5279e-05	0.00064139	INF_H306_F_Ctrl_Lung_GEX51_D1	Controls
mm39-Polr2f	2.99269e-05	0.000641433	INF_H307_F_Ctrl_Lung_GEX51_B1	Controls
mm39-Eml5	3.92152e-05	0.000642007	INF_H299_M_Day6_Lung_GEX50_B1	Infection Day6
mm39-Zfp619	3.92409e-05	0.000642371	INF_H299_M_Day6_Lung_GEX50_B1	Infection Day6
mm39-Gm26982	3.46896e-05	0.000642467	INF_H303_M_Ctrl_Lung_GEX50_D1	Controls
mm39-Gm24474	2.3633e-05	0.000642941	INF_H309_F_Day6_Lung_GEX51_A1	Infection Day6
mm39-Il27ra	2.99397e-05	0.000643215	INF_H310_F_Day6_Lung_GEX50_A1	Infection Day6
mm39-Mgmt	3.53961e-05	0.000643457	INF_H306_F_Ctrl_Lung_GEX51_D1	Controls
mm39-Ifit3b	7.50133e-06	0.00064374	INF_H300_M_Day6_Lung_GEX56_D1	Infection Day6
mm39-Ap5s1	2.99809e-05	0.000644028	INF_H310_F_Day6_Lung_GEX50_A1	Infection Day6
mm39-Fabp12	3.00157e-05	0.000644704	INF_H310_F_Day6_Lung_GEX50_A1	Infection Day6
mm39-Slc39a7	2.37021e-05	0.00064473	INF_H309_F_Day6_Lung_GEX51_A1	Infection Day6
mm39-Tfdp2	3.93939e-05	0.000644818	INF_H299_M_Day6_Lung_GEX50_B1	Infection Day6
mm39-Dis3l2	3.01094e-05	0.000645272	INF_H307_F_Ctrl_Lung_GEX51_B1	Controls
mm39-Gfra1	3.55263e-05	0.000645761	INF_H306_F_Ctrl_Lung_GEX51_D1	Controls
mm39-Tfdp1	3.01362e-05	0.000645774	INF_H307_F_Ctrl_Lung_GEX51_B1	Controls
mm39-Cnnm4	3.55427e-05	0.000645997	INF_H306_F_Ctrl_Lung_GEX51_D1	Controls
mm39-Fbxw11	7.53463e-06	0.000646267	INF_H300_M_Day6_Lung_GEX56_D1	Infection Day6
mm39-Hmgn1	3.95625e-05	0.000647521	INF_H299_M_Day6_Lung_GEX50_B1	Infection Day6
mm39-Eva1a	3.95682e-05	0.000647557	INF_H299_M_Day6_Lung_GEX50_B1	Infection Day6
mm39-Ptpn22	7.56322e-06	0.000648389	INF_H300_M_Day6_Lung_GEX56_D1	Infection Day6
mm39-Cox4i1	3.01929e-05	0.000648439	INF_H310_F_Day6_Lung_GEX50_A1	Infection Day6
mm39-Car15	3.9651e-05	0.000648854	INF_H299_M_Day6_Lung_GEX50_B1	Infection Day6
mm39-Tti2	2.7925e-05	0.000648862	INF_H311_F_Day6_Lung_GEX51_C1	Infection Day6
mm39-Washc1	2.79362e-05	0.000649048	INF_H311_F_Day6_Lung_GEX51_C1	Infection Day6
mm39-Rufy1	3.57257e-05	0.000649259	INF_H306_F_Ctrl_Lung_GEX51_D1	Controls
mm39-Fastkd5	2.79636e-05	0.000649611	INF_H311_F_Day6_Lung_GEX51_C1	Infection Day6
mm39-Xpnpep3	3.97012e-05	0.000649618	INF_H299_M_Day6_Lung_GEX50_B1	Infection Day6
mm39-Dnhd1	3.9752e-05	0.000650392	INF_H299_M_Day6_Lung_GEX50_B1	Infection Day6
mm39-Mest	3.03667e-05	0.000650642	INF_H307_F_Ctrl_Lung_GEX51_B1	Controls
mm39-Tmem127	3.04035e-05	0.000651358	INF_H307_F_Ctrl_Lung_GEX51_B1	Controls
mm39-Gm15441	3.51765e-05	0.000651422	INF_H303_M_Ctrl_Lung_GEX50_D1	Controls
mm39-Rpl29	2.54002e-05	0.00065161	INF_H308_F_Ctrl_Lung_GEX56_A1	Controls
mm39-Rsrp1	3.98415e-05	0.0006518	INF_H299_M_Day6_Lung_GEX50_B1	Infection Day6
mm39-Nkx2-1	3.03556e-05	0.000651863	INF_H310_F_Day6_Lung_GEX50_A1	Infection Day6
mm39-Krit1	3.58726e-05	0.000651865	INF_H306_F_Ctrl_Lung_GEX51_D1	Controls
mm39-Cd3d	3.04312e-05	0.000651877	INF_H307_F_Ctrl_Lung_GEX51_B1	Controls
mm39-Lrrc58	3.52055e-05	0.000651898	INF_H303_M_Ctrl_Lung_GEX50_D1	Controls
mm39-C2cd3	3.58793e-05	0.000651923	INF_H306_F_Ctrl_Lung_GEX51_D1	Controls
mm39-ENSMUSG00000121502	3.5885e-05	0.000651965	INF_H306_F_Ctrl_Lung_GEX51_D1	Controls
mm39-Nip7	3.04434e-05	0.000652066	INF_H307_F_Ctrl_Lung_GEX51_B1	Controls
mm39-Eif4g1	3.59126e-05	0.000652401	INF_H306_F_Ctrl_Lung_GEX51_D1	Controls
mm39-Exoc3l2	3.99139e-05	0.000652925	INF_H299_M_Day6_Lung_GEX50_B1	Infection Day6
mm39-Dap	3.52663e-05	0.00065296	INF_H303_M_Ctrl_Lung_GEX50_D1	Controls
mm39-Frk	3.59469e-05	0.000652962	INF_H306_F_Ctrl_Lung_GEX51_D1	Controls
mm39-Ngef	3.04106e-05	0.000652972	INF_H310_F_Day6_Lung_GEX50_A1	Infection Day6
mm39-Jagn1	3.59842e-05	0.000653576	INF_H306_F_Ctrl_Lung_GEX51_D1	Controls
mm39-Tspan31	3.59898e-05	0.000653613	INF_H306_F_Ctrl_Lung_GEX51_D1	Controls
mm39-Csnk1a1	3.99605e-05	0.000653631	INF_H299_M_Day6_Lung_GEX50_B1	Infection Day6
mm39-Miga1	3.04528e-05	0.000653806	INF_H310_F_Day6_Lung_GEX50_A1	Infection Day6
mm39-Agpat3	3.99939e-05	0.000654119	INF_H299_M_Day6_Lung_GEX50_B1	Infection Day6
mm39-Mrpl28	4.0005e-05	0.000654242	INF_H299_M_Day6_Lung_GEX50_B1	Infection Day6
mm39-Ldb1	4.001e-05	0.000654267	INF_H299_M_Day6_Lung_GEX50_B1	Infection Day6
mm39-St3gal4	2.81766e-05	0.000654413	INF_H311_F_Day6_Lung_GEX51_C1	Infection Day6
mm39-Prdm16	3.05594e-05	0.000654478	INF_H307_F_Ctrl_Lung_GEX51_B1	Controls
mm39-Rsbn1	3.60438e-05	0.000654531	INF_H306_F_Ctrl_Lung_GEX51_D1	Controls
mm39-Hnrnpdl	2.81879e-05	0.000654602	INF_H311_F_Day6_Lung_GEX51_C1	Infection Day6
mm39-Nans	3.04998e-05	0.000654743	INF_H310_F_Day6_Lung_GEX50_A1	Infection Day6
mm39-Kctd8	3.53661e-05	0.000654745	INF_H303_M_Ctrl_Lung_GEX50_D1	Controls
mm39-Vldlr	3.53905e-05	0.000655135	INF_H303_M_Ctrl_Lung_GEX50_D1	Controls
mm39-Dhx9	3.5421e-05	0.000655637	INF_H303_M_Ctrl_Lung_GEX50_D1	Controls
mm39-Xkr8	3.05883e-05	0.000656572	INF_H310_F_Day6_Lung_GEX50_A1	Infection Day6
mm39-Ugp2	3.54782e-05	0.000656632	INF_H303_M_Ctrl_Lung_GEX50_D1	Controls
mm39-Ahi1	3.61769e-05	0.00065682	INF_H306_F_Ctrl_Lung_GEX51_D1	Controls
mm39-Fut11	3.61767e-05	0.00065682	INF_H306_F_Ctrl_Lung_GEX51_D1	Controls
mm39-Pigu	3.06905e-05	0.000657211	INF_H307_F_Ctrl_Lung_GEX51_B1	Controls
mm39-Abhd2	7.67166e-06	0.00065735	INF_H300_M_Day6_Lung_GEX56_D1	Infection Day6
mm39-Ccdc6	3.07153e-05	0.000657671	INF_H307_F_Ctrl_Lung_GEX51_B1	Controls
mm39-Ctsh	2.46916e-06	0.000658173	INF_H304_M_Ctrl_Lung_GEX50_C1	Controls
mm39-Hspbp1	3.07433e-05	0.000658195	INF_H307_F_Ctrl_Lung_GEX51_B1	Controls
mm39-Iglc3	4.02677e-05	0.000658423	INF_H299_M_Day6_Lung_GEX50_B1	Infection Day6
mm39-2900089D17Rik	3.07642e-05	0.00065857	INF_H307_F_Ctrl_Lung_GEX51_B1	Controls
mm39-Vangl2	4.02844e-05	0.000658638	INF_H299_M_Day6_Lung_GEX50_B1	Infection Day6
mm39-Rab27b	2.83662e-05	0.000658668	INF_H311_F_Day6_Lung_GEX51_C1	Infection Day6
mm39-Prrg2	3.07816e-05	0.000658869	INF_H307_F_Ctrl_Lung_GEX51_B1	Controls
mm39-Kynu	3.62974e-05	0.000658944	INF_H306_F_Ctrl_Lung_GEX51_D1	Controls
mm39-Phf5a	7.69875e-06	0.000659335	INF_H300_M_Day6_Lung_GEX56_D1	Infection Day6
mm39-Cd320	4.03453e-05	0.000659576	INF_H299_M_Day6_Lung_GEX50_B1	Infection Day6
mm39-Amfr	3.63671e-05	0.000660146	INF_H306_F_Ctrl_Lung_GEX51_D1	Controls
mm39-Ppp1r13l	2.84508e-05	0.000660484	INF_H311_F_Day6_Lung_GEX51_C1	Infection Day6
mm39-Cldn10	7.72154e-06	0.000660615	INF_H300_M_Day6_Lung_GEX56_D1	Infection Day6
mm39-Irf2	7.71787e-06	0.000660615	INF_H300_M_Day6_Lung_GEX56_D1	Infection Day6
mm39-Fdps	4.04178e-05	0.000660703	INF_H299_M_Day6_Lung_GEX50_B1	Infection Day6
mm39-Gm56952	3.08753e-05	0.000660802	INF_H307_F_Ctrl_Lung_GEX51_B1	Controls
mm39-Mtif2	3.0804e-05	0.000661128	INF_H310_F_Day6_Lung_GEX50_A1	Infection Day6
mm39-Matcap1	2.84971e-05	0.000661484	INF_H311_F_Day6_Lung_GEX51_C1	Infection Day6
mm39-Gatad1	3.5755e-05	0.000661692	INF_H303_M_Ctrl_Lung_GEX50_D1	Controls
mm39-Matk	4.04829e-05	0.000661708	INF_H299_M_Day6_Lung_GEX50_B1	Infection Day6
mm39-Man2a1	7.73969e-06	0.000661711	INF_H300_M_Day6_Lung_GEX56_D1	Infection Day6
mm39-Pml	7.74222e-06	0.000661711	INF_H300_M_Day6_Lung_GEX56_D1	Infection Day6
mm39-Cldn7	2.8516e-05	0.000661847	INF_H311_F_Day6_Lung_GEX51_C1	Infection Day6
mm39-Amot	4.0504e-05	0.000661995	INF_H299_M_Day6_Lung_GEX50_B1	Infection Day6
mm39-Mmadhc	7.75484e-06	0.000662117	INF_H300_M_Day6_Lung_GEX56_D1	Infection Day6
mm39-Mybbp1a	7.75133e-06	0.000662117	INF_H300_M_Day6_Lung_GEX56_D1	Infection Day6
mm39-Cdk19	3.58082e-05	0.000662612	INF_H303_M_Ctrl_Lung_GEX50_D1	Controls
mm39-Mgat1	3.65101e-05	0.000662678	INF_H306_F_Ctrl_Lung_GEX51_D1	Controls
mm39-Id4	7.76724e-06	0.000662839	INF_H300_M_Day6_Lung_GEX56_D1	Infection Day6
mm39-Blm	3.65246e-05	0.000662876	INF_H306_F_Ctrl_Lung_GEX51_D1	Controls
mm39-Mmrn1	4.05859e-05	0.000663274	INF_H299_M_Day6_Lung_GEX50_B1	Infection Day6
mm39-Chd3	3.09996e-05	0.000663386	INF_H307_F_Ctrl_Lung_GEX51_B1	Controls
mm39-Tap1	3.65866e-05	0.000663936	INF_H306_F_Ctrl_Lung_GEX51_D1	Controls
mm39-Pank1	3.10497e-05	0.000664386	INF_H307_F_Ctrl_Lung_GEX51_B1	Controls
mm39-Pcdhb3	3.66333e-05	0.000664719	INF_H306_F_Ctrl_Lung_GEX51_D1	Controls
mm39-Ccl25	4.06853e-05	0.000664841	INF_H299_M_Day6_Lung_GEX50_B1	Infection Day6
mm39-Cbx2	3.66488e-05	0.000664937	INF_H306_F_Ctrl_Lung_GEX51_D1	Controls
mm39-Slc7a1	3.66642e-05	0.000665152	INF_H306_F_Ctrl_Lung_GEX51_D1	Controls
mm39-Trim45	3.10898e-05	0.000665169	INF_H307_F_Ctrl_Lung_GEX51_B1	Controls
mm39-Edil3	2.59342e-05	0.000665212	INF_H308_F_Ctrl_Lung_GEX56_A1	Controls
mm39-Sap30bp	3.59657e-05	0.000665464	INF_H303_M_Ctrl_Lung_GEX50_D1	Controls
mm39-Ifnar2	3.59705e-05	0.000665488	INF_H303_M_Ctrl_Lung_GEX50_D1	Controls
mm39-Derl2	3.5987e-05	0.000665729	INF_H303_M_Ctrl_Lung_GEX50_D1	Controls
mm39-M6pr	3.67566e-05	0.000666763	INF_H306_F_Ctrl_Lung_GEX51_D1	Controls
mm39-Klf16	2.87336e-05	0.000666823	INF_H311_F_Day6_Lung_GEX51_C1	Infection Day6
mm39-Tbrg4	3.67641e-05	0.000666835	INF_H306_F_Ctrl_Lung_GEX51_D1	Controls
mm39-E2f3	3.67824e-05	0.000667102	INF_H306_F_Ctrl_Lung_GEX51_D1	Controls
mm39-Ankrd9	4.08503e-05	0.000667478	INF_H299_M_Day6_Lung_GEX50_B1	Infection Day6
mm39-Csk	3.68146e-05	0.00066762	INF_H306_F_Ctrl_Lung_GEX51_D1	Controls
mm39-Pacsin2	2.87718e-05	0.000667634	INF_H311_F_Day6_Lung_GEX51_C1	Infection Day6
mm39-Aqp5	2.50947e-06	0.000667788	INF_H304_M_Ctrl_Lung_GEX50_C1	Controls
mm39-Med25	3.1136e-05	0.000668181	INF_H310_F_Day6_Lung_GEX50_A1	Infection Day6
mm39-Smim14	2.88003e-05	0.00066822	INF_H311_F_Day6_Lung_GEX51_C1	Infection Day6
mm39-Pygo1	3.61266e-05	0.000668249	INF_H303_M_Ctrl_Lung_GEX50_D1	Controls
mm39-Ovol1	3.61342e-05	0.000668325	INF_H303_M_Ctrl_Lung_GEX50_D1	Controls
mm39-Gm3336	3.12657e-05	0.000668859	INF_H307_F_Ctrl_Lung_GEX51_B1	Controls
mm39-Samhd1	2.45948e-05	0.000668919	INF_H309_F_Day6_Lung_GEX51_A1	Infection Day6
mm39-Cdkn2d	2.46002e-05	0.000668973	INF_H309_F_Day6_Lung_GEX51_A1	Infection Day6
mm39-Pglyrp1	2.88373e-05	0.000669003	INF_H311_F_Day6_Lung_GEX51_C1	Infection Day6
mm39-Snap29	3.12765e-05	0.000669015	INF_H307_F_Ctrl_Lung_GEX51_B1	Controls
mm39-A430088P11Rik	4.09636e-05	0.000669271	INF_H299_M_Day6_Lung_GEX50_B1	Infection Day6
mm39-Slbp	3.12965e-05	0.000669368	INF_H307_F_Ctrl_Lung_GEX51_B1	Controls
mm39-H2-DMa	3.12011e-05	0.000669504	INF_H310_F_Day6_Lung_GEX50_A1	Infection Day6
mm39-Mta1	2.88795e-05	0.000669907	INF_H311_F_Day6_Lung_GEX51_C1	Infection Day6
mm39-Bnc1	2.52207e-06	0.000670009	INF_H304_M_Ctrl_Lung_GEX50_C1	Controls
mm39-Tgm1	2.89012e-05	0.000670335	INF_H311_F_Day6_Lung_GEX51_C1	Infection Day6
mm39-Ecm2	3.62498e-05	0.0006704	INF_H303_M_Ctrl_Lung_GEX50_D1	Controls
mm39-Arhgap33	2.61481e-05	0.0006706	INF_H308_F_Ctrl_Lung_GEX56_A1	Controls
mm39-Adamtsl5	3.13699e-05	0.000670862	INF_H307_F_Ctrl_Lung_GEX51_B1	Controls
mm39-Ddx21	3.62863e-05	0.000670946	INF_H303_M_Ctrl_Lung_GEX50_D1	Controls
mm39-Sec14l1	3.62834e-05	0.000670946	INF_H303_M_Ctrl_Lung_GEX50_D1	Controls
mm39-Il1b	3.13818e-05	0.000671042	INF_H307_F_Ctrl_Lung_GEX51_B1	Controls
mm39-Fgl2	3.70241e-05	0.000671355	INF_H306_F_Ctrl_Lung_GEX51_D1	Controls
mm39-Cfap157	3.70354e-05	0.000671495	INF_H306_F_Ctrl_Lung_GEX51_D1	Controls
mm39-Eea1	2.61949e-05	0.000671701	INF_H308_F_Ctrl_Lung_GEX56_A1	Controls
mm39-Cx3cr1	2.89643e-05	0.000671723	INF_H311_F_Day6_Lung_GEX51_C1	Infection Day6
mm39-Ldha	7.87568e-06	0.000671752	INF_H300_M_Day6_Lung_GEX56_D1	Infection Day6
mm39-Mgat4b	4.11317e-05	0.000671958	INF_H299_M_Day6_Lung_GEX50_B1	Infection Day6
mm39-Triobp	4.11458e-05	0.000672129	INF_H299_M_Day6_Lung_GEX50_B1	Infection Day6
mm39-Vps26a	7.88659e-06	0.000672342	INF_H300_M_Day6_Lung_GEX56_D1	Infection Day6
mm39-Tsku	4.11706e-05	0.000672475	INF_H299_M_Day6_Lung_GEX50_B1	Infection Day6
mm39-Nubpl	2.90109e-05	0.000672728	INF_H311_F_Day6_Lung_GEX51_C1	Infection Day6
mm39-Gmfg	2.90219e-05	0.000672909	INF_H311_F_Day6_Lung_GEX51_C1	Infection Day6
mm39-Tbrg1	3.71195e-05	0.000672955	INF_H306_F_Ctrl_Lung_GEX51_D1	Controls
mm39-F10	7.89887e-06	0.000673047	INF_H300_M_Day6_Lung_GEX56_D1	Infection Day6
mm39-Gm40639	3.71605e-05	0.000673632	INF_H306_F_Ctrl_Lung_GEX51_D1	Controls
mm39-Csnk1d	2.62806e-05	0.000673801	INF_H308_F_Ctrl_Lung_GEX56_A1	Controls
mm39-Gm38979	4.12784e-05	0.000674175	INF_H299_M_Day6_Lung_GEX50_B1	Infection Day6
mm39-Erc1	2.90811e-05	0.000674204	INF_H311_F_Day6_Lung_GEX51_C1	Infection Day6
mm39-Cdkl2	3.64746e-05	0.000674364	INF_H303_M_Ctrl_Lung_GEX50_D1	Controls
mm39-Arhgap22	3.15409e-05	0.000674369	INF_H307_F_Ctrl_Lung_GEX51_B1	Controls
mm39-Arhgef9	3.72084e-05	0.000674435	INF_H306_F_Ctrl_Lung_GEX51_D1	Controls
mm39-Tob2	3.15478e-05	0.000674442	INF_H307_F_Ctrl_Lung_GEX51_B1	Controls
mm39-9130221H12Rik	3.1436e-05	0.000674472	INF_H310_F_Day6_Lung_GEX50_A1	Infection Day6
mm39-Col20a1	3.72376e-05	0.000674833	INF_H306_F_Ctrl_Lung_GEX51_D1	Controls
mm39-Lsm14a	3.72369e-05	0.000674833	INF_H306_F_Ctrl_Lung_GEX51_D1	Controls
mm39-Cacna2d1	3.72489e-05	0.000674973	INF_H306_F_Ctrl_Lung_GEX51_D1	Controls
mm39-Ddx39b	2.6339e-05	0.000675125	INF_H308_F_Ctrl_Lung_GEX56_A1	Controls
mm39-Mtmr7	2.634e-05	0.000675125	INF_H308_F_Ctrl_Lung_GEX56_A1	Controls
mm39-Haghl	2.63457e-05	0.000675174	INF_H308_F_Ctrl_Lung_GEX56_A1	Controls
mm39-Pttg1ip	2.91328e-05	0.000675328	INF_H311_F_Day6_Lung_GEX51_C1	Infection Day6
mm39-Cnih4	2.63609e-05	0.000675463	INF_H308_F_Ctrl_Lung_GEX56_A1	Controls
mm39-Sall2	2.91487e-05	0.000675621	INF_H311_F_Day6_Lung_GEX51_C1	Infection Day6
mm39-Sdc2	3.65599e-05	0.000675875	INF_H303_M_Ctrl_Lung_GEX50_D1	Controls
mm39-Gm13187	3.65693e-05	0.000675985	INF_H303_M_Ctrl_Lung_GEX50_D1	Controls
mm39-Tifa	3.73163e-05	0.000676129	INF_H306_F_Ctrl_Lung_GEX51_D1	Controls
mm39-S1pr2	3.15224e-05	0.00067625	INF_H310_F_Day6_Lung_GEX50_A1	Infection Day6
mm39-R3hdm2	3.16503e-05	0.000676558	INF_H307_F_Ctrl_Lung_GEX51_B1	Controls
mm39-Tmem9b	2.91956e-05	0.00067663	INF_H311_F_Day6_Lung_GEX51_C1	Infection Day6
mm39-Scn4b	2.48896e-05	0.00067675	INF_H309_F_Day6_Lung_GEX51_A1	Infection Day6
mm39-Gm57397	3.66342e-05	0.000677055	INF_H303_M_Ctrl_Lung_GEX50_D1	Controls
mm39-Rnf126	3.66333e-05	0.000677055	INF_H303_M_Ctrl_Lung_GEX50_D1	Controls
mm39-Dsp	7.95055e-06	0.000677108	INF_H300_M_Day6_Lung_GEX56_D1	Infection Day6
mm39-Aamdc	3.66435e-05	0.000677162	INF_H303_M_Ctrl_Lung_GEX50_D1	Controls
mm39-Ndufb10	3.66569e-05	0.000677344	INF_H303_M_Ctrl_Lung_GEX50_D1	Controls
mm39-Mrpl42	2.49246e-05	0.000677606	INF_H309_F_Day6_Lung_GEX51_A1	Infection Day6
mm39-Bspry	2.92612e-05	0.000678074	INF_H311_F_Day6_Lung_GEX51_C1	Infection Day6
mm39-Nckap5l	3.16146e-05	0.000678154	INF_H310_F_Day6_Lung_GEX50_A1	Infection Day6
mm39-Fgl2	3.16196e-05	0.000678188	INF_H310_F_Day6_Lung_GEX50_A1	Infection Day6
mm39-Fpgt	2.64723e-05	0.00067822	INF_H308_F_Ctrl_Lung_GEX56_A1	Controls
mm39-4732440D04Rik	3.67112e-05	0.000678282	INF_H303_M_Ctrl_Lung_GEX50_D1	Controls
mm39-Msantd1	3.67283e-05	0.000678535	INF_H303_M_Ctrl_Lung_GEX50_D1	Controls
mm39-Krt19	3.16694e-05	0.00067918	INF_H310_F_Day6_Lung_GEX50_A1	Infection Day6
mm39-Dhrs13	4.15895e-05	0.000679196	INF_H299_M_Day6_Lung_GEX50_B1	Infection Day6
mm39-Smc6	2.652e-05	0.000679342	INF_H308_F_Ctrl_Lung_GEX56_A1	Controls
mm39-Vtn	3.75035e-05	0.000679455	INF_H306_F_Ctrl_Lung_GEX51_D1	Controls
mm39-Smyd5	3.67857e-05	0.000679529	INF_H303_M_Ctrl_Lung_GEX50_D1	Controls
mm39-Ube2j1	3.68079e-05	0.000679875	INF_H303_M_Ctrl_Lung_GEX50_D1	Controls
mm39-Mmp15	3.68169e-05	0.000679977	INF_H303_M_Ctrl_Lung_GEX50_D1	Controls
mm39-8430429K09Rik	3.17115e-05	0.00068001	INF_H310_F_Day6_Lung_GEX50_A1	Infection Day6
mm39-Fubp3	2.65522e-05	0.000680068	INF_H308_F_Ctrl_Lung_GEX56_A1	Controls
mm39-Rpa1	3.76372e-05	0.000681812	INF_H306_F_Ctrl_Lung_GEX51_D1	Controls
mm39-Marf1	3.69256e-05	0.000681918	INF_H303_M_Ctrl_Lung_GEX50_D1	Controls
mm39-Foxo4	3.6952e-05	0.00068234	INF_H303_M_Ctrl_Lung_GEX50_D1	Controls
mm39-Sf3b5	8.01834e-06	0.000682536	INF_H300_M_Day6_Lung_GEX56_D1	Infection Day6
mm39-Gpnmb	2.94614e-05	0.000682639	INF_H311_F_Day6_Lung_GEX51_C1	Infection Day6
mm39-Mnt	2.66622e-05	0.000682786	INF_H308_F_Ctrl_Lung_GEX56_A1	Controls
mm39-Slf2	3.19479e-05	0.000682843	INF_H307_F_Ctrl_Lung_GEX51_B1	Controls
mm39-Zfp263	2.94766e-05	0.000682914	INF_H311_F_Day6_Lung_GEX51_C1	Infection Day6
mm39-Nfatc2ip	2.94846e-05	0.000683022	INF_H311_F_Day6_Lung_GEX51_C1	Infection Day6
mm39-Gnptab	3.70056e-05	0.000683265	INF_H303_M_Ctrl_Lung_GEX50_D1	Controls
mm39-Ly6i	3.70108e-05	0.000683296	INF_H303_M_Ctrl_Lung_GEX50_D1	Controls
mm39-Nt5c2	2.66912e-05	0.000683428	INF_H308_F_Ctrl_Lung_GEX56_A1	Controls
mm39-Acvrl1	2.57703e-06	0.000683458	INF_H304_M_Ctrl_Lung_GEX50_C1	Controls
mm39-Lrp2	2.6698e-05	0.000683502	INF_H308_F_Ctrl_Lung_GEX56_A1	Controls
mm39-Vps16	3.188e-05	0.000683547	INF_H310_F_Day6_Lung_GEX50_A1	Infection Day6
mm39-2310002F09Rik	3.70297e-05	0.000683581	INF_H303_M_Ctrl_Lung_GEX50_D1	Controls
mm39-Chrdl1	4.18625e-05	0.000683596	INF_H299_M_Day6_Lung_GEX50_B1	Infection Day6
mm39-Lmbrd1	3.77437e-05	0.000683674	INF_H306_F_Ctrl_Lung_GEX51_D1	Controls
mm39-Eno1b	2.67096e-05	0.000683698	INF_H308_F_Ctrl_Lung_GEX56_A1	Controls
mm39-Irf8	4.18775e-05	0.000683779	INF_H299_M_Day6_Lung_GEX50_B1	Infection Day6
mm39-Ppp5c	4.18841e-05	0.000683827	INF_H299_M_Day6_Lung_GEX50_B1	Infection Day6
mm39-Cd3e	3.77593e-05	0.000683891	INF_H306_F_Ctrl_Lung_GEX51_D1	Controls
mm39-Ndfip1	3.19142e-05	0.000684154	INF_H310_F_Day6_Lung_GEX50_A1	Infection Day6
mm39-Tjp3	3.19153e-05	0.000684154	INF_H310_F_Day6_Lung_GEX50_A1	Infection Day6
mm39-Naa16	2.67382e-05	0.00068433	INF_H308_F_Ctrl_Lung_GEX56_A1	Controls
mm39-Rtn1	3.70773e-05	0.000684394	INF_H303_M_Ctrl_Lung_GEX50_D1	Controls
mm39-Tlnrd1	8.04564e-06	0.000684513	INF_H300_M_Day6_Lung_GEX56_D1	Infection Day6
mm39-Zgpat	2.95706e-05	0.000684937	INF_H311_F_Day6_Lung_GEX51_C1	Infection Day6
mm39-Ica1	2.67741e-05	0.000685149	INF_H308_F_Ctrl_Lung_GEX56_A1	Controls
mm39-Vipas39	3.20617e-05	0.000685199	INF_H307_F_Ctrl_Lung_GEX51_B1	Controls
mm39-Csf1	2.67807e-05	0.000685219	INF_H308_F_Ctrl_Lung_GEX56_A1	Controls
mm39-Sec14l5	3.78632e-05	0.000685707	INF_H306_F_Ctrl_Lung_GEX51_D1	Controls
mm39-Or51r1	3.78746e-05	0.000685847	INF_H306_F_Ctrl_Lung_GEX51_D1	Controls
mm39-Gm56622	4.20185e-05	0.000685961	INF_H299_M_Day6_Lung_GEX50_B1	Infection Day6
mm39-Pald1	3.2022e-05	0.000686368	INF_H310_F_Day6_Lung_GEX50_A1	Infection Day6
mm39-Prkrip1	3.71903e-05	0.000686414	INF_H303_M_Ctrl_Lung_GEX50_D1	Controls
mm39-4833407H14Rik	2.96422e-05	0.000686519	INF_H311_F_Day6_Lung_GEX51_C1	Infection Day6
mm39-Medag	2.68384e-05	0.000686594	INF_H308_F_Ctrl_Lung_GEX56_A1	Controls
mm39-Urgcp	2.96554e-05	0.000686746	INF_H311_F_Day6_Lung_GEX51_C1	Infection Day6
mm39-Camk2d	2.96685e-05	0.000686973	INF_H311_F_Day6_Lung_GEX51_C1	Infection Day6
mm39-4930430F08Rik	2.96774e-05	0.000687103	INF_H311_F_Day6_Lung_GEX51_C1	Infection Day6
mm39-Lrrc57	3.2161e-05	0.000687245	INF_H307_F_Ctrl_Lung_GEX51_B1	Controls
mm39-Cdc40	3.21663e-05	0.000687282	INF_H307_F_Ctrl_Lung_GEX51_B1	Controls
mm39-Atraid	3.72569e-05	0.000687576	INF_H303_M_Ctrl_Lung_GEX50_D1	Controls
mm39-Mrpl30	8.08888e-06	0.000687845	INF_H300_M_Day6_Lung_GEX56_D1	Infection Day6
mm39-Nap1l5	3.7282e-05	0.000687974	INF_H303_M_Ctrl_Lung_GEX50_D1	Controls
mm39-Ccdc160	3.72875e-05	0.00068801	INF_H303_M_Ctrl_Lung_GEX50_D1	Controls
mm39-Plbd2	3.72946e-05	0.000688075	INF_H303_M_Ctrl_Lung_GEX50_D1	Controls
mm39-Slfn9	2.97266e-05	0.000688165	INF_H311_F_Day6_Lung_GEX51_C1	Infection Day6
mm39-Jam2	3.73126e-05	0.000688342	INF_H303_M_Ctrl_Lung_GEX50_D1	Controls
mm39-Ids	3.80236e-05	0.000688411	INF_H306_F_Ctrl_Lung_GEX51_D1	Controls
mm39-Rarb	3.80228e-05	0.000688411	INF_H306_F_Ctrl_Lung_GEX51_D1	Controls
mm39-Ciapin1	2.69214e-05	0.000688618	INF_H308_F_Ctrl_Lung_GEX56_A1	Controls
mm39-Zfp24	3.22458e-05	0.000688903	INF_H307_F_Ctrl_Lung_GEX51_B1	Controls
mm39-Zfp750	3.73683e-05	0.000689303	INF_H303_M_Ctrl_Lung_GEX50_D1	Controls
mm39-Sf3b1	3.73945e-05	0.00068972	INF_H303_M_Ctrl_Lung_GEX50_D1	Controls
mm39-Ghitm	2.98253e-05	0.000690371	INF_H311_F_Day6_Lung_GEX51_C1	Infection Day6
mm39-Snhg7	4.22998e-05	0.000690493	INF_H299_M_Day6_Lung_GEX50_B1	Infection Day6
mm39-Chst7	2.9837e-05	0.000690565	INF_H311_F_Day6_Lung_GEX51_C1	Infection Day6
mm39-Ncoa4	3.74831e-05	0.000691289	INF_H303_M_Ctrl_Lung_GEX50_D1	Controls
mm39-Crat	3.74889e-05	0.000691329	INF_H303_M_Ctrl_Lung_GEX50_D1	Controls
mm39-Slc22a15	3.81907e-05	0.00069137	INF_H306_F_Ctrl_Lung_GEX51_D1	Controls
mm39-Gpr107	8.1353e-06	0.000691442	INF_H300_M_Day6_Lung_GEX56_D1	Infection Day6
mm39-Nipbl	3.82183e-05	0.000691803	INF_H306_F_Ctrl_Lung_GEX51_D1	Controls
mm39-Vps37b	3.8235e-05	0.000692037	INF_H306_F_Ctrl_Lung_GEX51_D1	Controls
mm39-4930486L24Rik	3.23978e-05	0.000692074	INF_H307_F_Ctrl_Lung_GEX51_B1	Controls
mm39-Sdf2l1	3.82602e-05	0.000692427	INF_H306_F_Ctrl_Lung_GEX51_D1	Controls
mm39-Ptpn22	3.75635e-05	0.00069264	INF_H303_M_Ctrl_Lung_GEX50_D1	Controls
mm39-Ucp1	3.75676e-05	0.000692649	INF_H303_M_Ctrl_Lung_GEX50_D1	Controls
mm39-Tinag	3.82921e-05	0.000692936	INF_H306_F_Ctrl_Lung_GEX51_D1	Controls
mm39-Atg16l1	3.75969e-05	0.000693123	INF_H303_M_Ctrl_Lung_GEX50_D1	Controls
mm39-Cep89	3.76106e-05	0.000693308	INF_H303_M_Ctrl_Lung_GEX50_D1	Controls
mm39-Gpr157	3.76141e-05	0.000693308	INF_H303_M_Ctrl_Lung_GEX50_D1	Controls
mm39-Vps53	3.2461e-05	0.000693347	INF_H307_F_Ctrl_Lung_GEX51_B1	Controls
mm39-Ankrd42	4.24843e-05	0.000693443	INF_H299_M_Day6_Lung_GEX50_B1	Infection Day6
mm39-Grpel1	3.2472e-05	0.000693504	INF_H307_F_Ctrl_Lung_GEX51_B1	Controls
mm39-Clta	2.99813e-05	0.000693826	INF_H311_F_Day6_Lung_GEX51_C1	Infection Day6
mm39-Pin1	3.25109e-05	0.000694202	INF_H307_F_Ctrl_Lung_GEX51_B1	Controls
mm39-Vsig4	3.25119e-05	0.000694202	INF_H307_F_Ctrl_Lung_GEX51_B1	Controls
mm39-Trmt12	4.25608e-05	0.000694631	INF_H299_M_Day6_Lung_GEX50_B1	Infection Day6
mm39-Dnm1l	3.76962e-05	0.000694755	INF_H303_M_Ctrl_Lung_GEX50_D1	Controls
mm39-Mtrfr	4.25729e-05	0.000694767	INF_H299_M_Day6_Lung_GEX50_B1	Infection Day6
mm39-Bbln	4.26032e-05	0.000695201	INF_H299_M_Day6_Lung_GEX50_B1	Infection Day6
mm39-Gins3	3.77506e-05	0.000695692	INF_H303_M_Ctrl_Lung_GEX50_D1	Controls
mm39-Tubd1	3.2597e-05	0.000695941	INF_H307_F_Ctrl_Lung_GEX51_B1	Controls
mm39-6430548M08Rik	2.72208e-05	0.000696173	INF_H308_F_Ctrl_Lung_GEX56_A1	Controls
mm39-Fads2	3.26166e-05	0.000696282	INF_H307_F_Ctrl_Lung_GEX51_B1	Controls
mm39-Trim16	8.19683e-06	0.00069632	INF_H300_M_Day6_Lung_GEX56_D1	Infection Day6
mm39-Gdi2	3.00937e-05	0.000696351	INF_H311_F_Day6_Lung_GEX51_C1	Infection Day6
mm39-Gjb6	3.24949e-05	0.000696427	INF_H310_F_Day6_Lung_GEX50_A1	Infection Day6
mm39-Nans	3.84951e-05	0.000696544	INF_H306_F_Ctrl_Lung_GEX51_D1	Controls
mm39-Ifitm1	3.25071e-05	0.000696612	INF_H310_F_Day6_Lung_GEX50_A1	Infection Day6
mm39-Tfb2m	3.85029e-05	0.000696617	INF_H306_F_Ctrl_Lung_GEX51_D1	Controls
mm39-AV356131	4.26948e-05	0.000696633	INF_H299_M_Day6_Lung_GEX50_B1	Infection Day6
mm39-Calu	4.27006e-05	0.000696658	INF_H299_M_Day6_Lung_GEX50_B1	Infection Day6
mm39-Gm4841	4.27038e-05	0.000696658	INF_H299_M_Day6_Lung_GEX50_B1	Infection Day6
mm39-Rplp0	2.72518e-05	0.000696866	INF_H308_F_Ctrl_Lung_GEX56_A1	Controls
mm39-Tmem151a	4.27234e-05	0.000696917	INF_H299_M_Day6_Lung_GEX50_B1	Infection Day6
mm39-Pou2af1	3.78216e-05	0.000696934	INF_H303_M_Ctrl_Lung_GEX50_D1	Controls
mm39-Nsmce4a	8.21158e-06	0.000697132	INF_H300_M_Day6_Lung_GEX56_D1	Infection Day6
mm39-Rnaset2b	8.21468e-06	0.000697132	INF_H300_M_Day6_Lung_GEX56_D1	Infection Day6
mm39-Mybbp1a	3.01471e-05	0.000697507	INF_H311_F_Day6_Lung_GEX51_C1	Infection Day6
mm39-Pheta2	3.85639e-05	0.000697653	INF_H306_F_Ctrl_Lung_GEX51_D1	Controls
mm39-Wfdc12	4.27818e-05	0.000697808	INF_H299_M_Day6_Lung_GEX50_B1	Infection Day6
mm39-Sdcbp2	3.85782e-05	0.000697843	INF_H306_F_Ctrl_Lung_GEX51_D1	Controls
mm39-Slc13a3	3.8583e-05	0.000697864	INF_H306_F_Ctrl_Lung_GEX51_D1	Controls
mm39-E2f6	3.78838e-05	0.000697992	INF_H303_M_Ctrl_Lung_GEX50_D1	Controls
mm39-Zfp938	3.78863e-05	0.000697992	INF_H303_M_Ctrl_Lung_GEX50_D1	Controls
mm39-Dpp6	2.73093e-05	0.000698233	INF_H308_F_Ctrl_Lung_GEX56_A1	Controls
mm39-Bak1	4.28157e-05	0.000698299	INF_H299_M_Day6_Lung_GEX50_B1	Infection Day6
mm39-Txnl4b	3.8618e-05	0.000698429	INF_H306_F_Ctrl_Lung_GEX51_D1	Controls
mm39-Zfp790	3.86241e-05	0.000698471	INF_H306_F_Ctrl_Lung_GEX51_D1	Controls
mm39-Atp1a3	3.26004e-05	0.000698536	INF_H310_F_Day6_Lung_GEX50_A1	Infection Day6
mm39-Tafazzin	3.26151e-05	0.000698774	INF_H310_F_Day6_Lung_GEX50_A1	Infection Day6
mm39-Nectin1	3.26269e-05	0.000698951	INF_H310_F_Day6_Lung_GEX50_A1	Infection Day6
mm39-Mydgf	8.24737e-06	0.000699553	INF_H300_M_Day6_Lung_GEX56_D1	Infection Day6
mm39-Cx3cr1	3.27819e-05	0.000699733	INF_H307_F_Ctrl_Lung_GEX51_B1	Controls
mm39-Nmt2	3.87117e-05	0.000699988	INF_H306_F_Ctrl_Lung_GEX51_D1	Controls
mm39-Bloc1s5	3.87202e-05	0.000700074	INF_H306_F_Ctrl_Lung_GEX51_D1	Controls
mm39-Arhgef7	4.29351e-05	0.000700185	INF_H299_M_Day6_Lung_GEX50_B1	Infection Day6
mm39-Mapk1ip1l	8.26085e-06	0.000700343	INF_H300_M_Day6_Lung_GEX56_D1	Infection Day6
mm39-Cyp7b1	3.02819e-05	0.000700547	INF_H311_F_Day6_Lung_GEX51_C1	Infection Day6
mm39-Uqcrc2	3.80288e-05	0.000700551	INF_H303_M_Ctrl_Lung_GEX50_D1	Controls
mm39-Lrpap1	3.87584e-05	0.000700697	INF_H306_F_Ctrl_Lung_GEX51_D1	Controls
mm39-Fmo4	3.87685e-05	0.000700812	INF_H306_F_Ctrl_Lung_GEX51_D1	Controls
mm39-Vps13b	2.7422e-05	0.000701012	INF_H308_F_Ctrl_Lung_GEX56_A1	Controls
mm39-Clasrp	3.28517e-05	0.000701144	INF_H307_F_Ctrl_Lung_GEX51_B1	Controls
mm39-B4galt6	4.30008e-05	0.000701194	INF_H299_M_Day6_Lung_GEX50_B1	Infection Day6
mm39-Acsf3	3.03242e-05	0.000701448	INF_H311_F_Day6_Lung_GEX51_C1	Infection Day6
mm39-Rps17	8.28019e-06	0.000701629	INF_H300_M_Day6_Lung_GEX56_D1	Infection Day6
mm39-Rubcnl	3.27658e-05	0.00070185	INF_H310_F_Day6_Lung_GEX50_A1	Infection Day6
mm39-Cdc37	3.81103e-05	0.000701985	INF_H303_M_Ctrl_Lung_GEX50_D1	Controls
mm39-Hip1	2.74734e-05	0.000702223	INF_H308_F_Ctrl_Lung_GEX56_A1	Controls
mm39-Trappc6b	8.29993e-06	0.000702948	INF_H300_M_Day6_Lung_GEX56_D1	Infection Day6
mm39-Smox	3.29526e-05	0.000703221	INF_H307_F_Ctrl_Lung_GEX51_B1	Controls
mm39-Ccl4	8.31454e-06	0.000703602	INF_H300_M_Day6_Lung_GEX56_D1	Infection Day6
mm39-Lamtor3	8.3202e-06	0.000703602	INF_H300_M_Day6_Lung_GEX56_D1	Infection Day6
mm39-Rac1	8.31923e-06	0.000703602	INF_H300_M_Day6_Lung_GEX56_D1	Infection Day6
mm39-Rpl27a	2.65805e-06	0.000703759	INF_H304_M_Ctrl_Lung_GEX50_C1	Controls
mm39-Sh3bgr	3.89418e-05	0.000703876	INF_H306_F_Ctrl_Lung_GEX51_D1	Controls
mm39-C920006O11Rik	3.82297e-05	0.000704119	INF_H303_M_Ctrl_Lung_GEX50_D1	Controls
mm39-2010007H06Rik	3.89788e-05	0.00070441	INF_H306_F_Ctrl_Lung_GEX51_D1	Controls
mm39-Slu7	3.89759e-05	0.00070441	INF_H306_F_Ctrl_Lung_GEX51_D1	Controls
mm39-Neurl1a	4.32156e-05	0.000704635	INF_H299_M_Day6_Lung_GEX50_B1	Infection Day6
mm39-Ube2w	3.90003e-05	0.00070473	INF_H306_F_Ctrl_Lung_GEX51_D1	Controls
mm39-Clstn1	3.04719e-05	0.000704785	INF_H311_F_Day6_Lung_GEX51_C1	Infection Day6
mm39-Retreg2	3.82709e-05	0.00070481	INF_H303_M_Ctrl_Lung_GEX50_D1	Controls
mm39-9530026P05Rik	3.04868e-05	0.000705051	INF_H311_F_Day6_Lung_GEX51_C1	Infection Day6
mm39-Sar1b	3.90501e-05	0.000705547	INF_H306_F_Ctrl_Lung_GEX51_D1	Controls
mm39-Slc2a6	3.90532e-05	0.000705547	INF_H306_F_Ctrl_Lung_GEX51_D1	Controls
mm39-Sptssb	3.90568e-05	0.000705547	INF_H306_F_Ctrl_Lung_GEX51_D1	Controls
mm39-Nt5e	8.34992e-06	0.00070576	INF_H300_M_Day6_Lung_GEX56_D1	Infection Day6
mm39-Birc6	3.30767e-05	0.000705791	INF_H307_F_Ctrl_Lung_GEX51_B1	Controls
mm39-Slc2a9	4.32991e-05	0.000705935	INF_H299_M_Day6_Lung_GEX50_B1	Infection Day6
mm39-Acbd6	2.764e-05	0.000706378	INF_H308_F_Ctrl_Lung_GEX56_A1	Controls
mm39-Tmem14a	3.05624e-05	0.00070672	INF_H311_F_Day6_Lung_GEX51_C1	Infection Day6
mm39-Cct6a	3.31547e-05	0.000707376	INF_H307_F_Ctrl_Lung_GEX51_B1	Controls
mm39-Scaf11	3.84236e-05	0.000707554	INF_H303_M_Ctrl_Lung_GEX50_D1	Controls
mm39-Hyou1	2.76934e-05	0.00070764	INF_H308_F_Ctrl_Lung_GEX56_A1	Controls
mm39-Cnn3	3.06141e-05	0.000707837	INF_H311_F_Day6_Lung_GEX51_C1	Infection Day6
mm39-Tpp2	3.31843e-05	0.000707929	INF_H307_F_Ctrl_Lung_GEX51_B1	Controls
mm39-P2ry1	4.34329e-05	0.000708054	INF_H299_M_Day6_Lung_GEX50_B1	Infection Day6
mm39-A130014A01Rik	3.92144e-05	0.000708256	INF_H306_F_Ctrl_Lung_GEX51_D1	Controls
mm39-Dnajb12	3.92116e-05	0.000708256	INF_H306_F_Ctrl_Lung_GEX51_D1	Controls
mm39-Tor2a	3.84858e-05	0.000708631	INF_H303_M_Ctrl_Lung_GEX50_D1	Controls
mm39-Tppp	3.84902e-05	0.000708645	INF_H303_M_Ctrl_Lung_GEX50_D1	Controls
mm39-Chmp2a	8.39438e-06	0.000708806	INF_H300_M_Day6_Lung_GEX56_D1	Infection Day6
mm39-Rpl9-ps6	8.39026e-06	0.000708806	INF_H300_M_Day6_Lung_GEX56_D1	Infection Day6
mm39-Dmkn	2.60966e-05	0.000709369	INF_H309_F_Day6_Lung_GEX51_A1	Infection Day6
mm39-Fuca1	2.77666e-05	0.000709407	INF_H308_F_Ctrl_Lung_GEX56_A1	Controls
mm39-Gm28523	4.35465e-05	0.000709843	INF_H299_M_Day6_Lung_GEX50_B1	Infection Day6
mm39-Tigd2	3.8561e-05	0.000709882	INF_H303_M_Ctrl_Lung_GEX50_D1	Controls
mm39-Cct8	3.31633e-05	0.000710286	INF_H310_F_Day6_Lung_GEX50_A1	Infection Day6
mm39-Paip2	3.31684e-05	0.000710316	INF_H310_F_Day6_Lung_GEX50_A1	Infection Day6
mm39-Zfp932	2.78081e-05	0.000710364	INF_H308_F_Ctrl_Lung_GEX56_A1	Controls
mm39-Xpo5	3.33031e-05	0.000710384	INF_H307_F_Ctrl_Lung_GEX51_B1	Controls
mm39-Gstp2	3.85932e-05	0.000710407	INF_H303_M_Ctrl_Lung_GEX50_D1	Controls
mm39-Cbr3	3.9366e-05	0.000710926	INF_H306_F_Ctrl_Lung_GEX51_D1	Controls
mm39-Csnk1g3	3.93942e-05	0.000711367	INF_H306_F_Ctrl_Lung_GEX51_D1	Controls
mm39-Nthl1	3.32228e-05	0.000711405	INF_H310_F_Day6_Lung_GEX50_A1	Infection Day6
mm39-5033403H07Rik	3.07815e-05	0.000711546	INF_H311_F_Day6_Lung_GEX51_C1	Infection Day6
mm39-Cyp20a1	2.7862e-05	0.000711637	INF_H308_F_Ctrl_Lung_GEX56_A1	Controls
mm39-Arl16	3.86785e-05	0.000711909	INF_H303_M_Ctrl_Lung_GEX50_D1	Controls
mm39-Nme6	3.86993e-05	0.000712224	INF_H303_M_Ctrl_Lung_GEX50_D1	Controls
mm39-Fabp5	2.69466e-06	0.000712256	INF_H304_M_Ctrl_Lung_GEX50_C1	Controls
mm39-Ap2a1	3.87099e-05	0.000712351	INF_H303_M_Ctrl_Lung_GEX50_D1	Controls
mm39-Ltbp2	3.08515e-05	0.000713085	INF_H311_F_Day6_Lung_GEX51_C1	Infection Day6
mm39-Rbbp4	3.08551e-05	0.000713088	INF_H311_F_Day6_Lung_GEX51_C1	Infection Day6
mm39-Cfap298	3.95278e-05	0.00071371	INF_H306_F_Ctrl_Lung_GEX51_D1	Controls
mm39-Acot7	4.38026e-05	0.000713955	INF_H299_M_Day6_Lung_GEX50_B1	Infection Day6
mm39-Gm10644	3.95498e-05	0.000714038	INF_H306_F_Ctrl_Lung_GEX51_D1	Controls
mm39-Hes1	3.88339e-05	0.000714565	INF_H303_M_Ctrl_Lung_GEX50_D1	Controls
mm39-Sel1l	3.35044e-05	0.000714599	INF_H307_F_Ctrl_Lung_GEX51_B1	Controls
mm39-Pnkp	3.88564e-05	0.000714911	INF_H303_M_Ctrl_Lung_GEX50_D1	Controls
mm39-Mri1	3.88661e-05	0.000715021	INF_H303_M_Ctrl_Lung_GEX50_D1	Controls
mm39-Cartpt	3.35407e-05	0.000715293	INF_H307_F_Ctrl_Lung_GEX51_B1	Controls
mm39-Rab11fip2	3.88894e-05	0.000715382	INF_H303_M_Ctrl_Lung_GEX50_D1	Controls
mm39-Mus81	3.89049e-05	0.000715599	INF_H303_M_Ctrl_Lung_GEX50_D1	Controls
mm39-Plpp5	2.80247e-05	0.000715689	INF_H308_F_Ctrl_Lung_GEX56_A1	Controls
mm39-Eif3d	8.48227e-06	0.000715868	INF_H300_M_Day6_Lung_GEX56_D1	Infection Day6
mm39-Ccdc89	3.35727e-05	0.000715895	INF_H307_F_Ctrl_Lung_GEX51_B1	Controls
mm39-Iah1	4.39399e-05	0.000716129	INF_H299_M_Day6_Lung_GEX50_B1	Infection Day6
mm39-Gcfc2	2.80572e-05	0.000716414	INF_H308_F_Ctrl_Lung_GEX56_A1	Controls
mm39-1700008J07Rik	3.10083e-05	0.000716548	INF_H311_F_Day6_Lung_GEX51_C1	Infection Day6
mm39-Eps15	2.80789e-05	0.000716863	INF_H308_F_Ctrl_Lung_GEX56_A1	Controls
mm39-Mrm3	4.40069e-05	0.000717158	INF_H299_M_Day6_Lung_GEX50_B1	Infection Day6
mm39-Mrpl32	2.63948e-05	0.000717374	INF_H309_F_Day6_Lung_GEX51_A1	Infection Day6
mm39-Sdk1	2.6406e-05	0.000717578	INF_H309_F_Day6_Lung_GEX51_A1	Infection Day6
mm39-Ebna1bp2	2.71975e-06	0.000717684	INF_H304_M_Ctrl_Lung_GEX50_C1	Controls
mm39-B3gnt4	2.72521e-06	0.000717732	INF_H304_M_Ctrl_Lung_GEX50_C1	Controls
mm39-Hnmt	2.72905e-06	0.000717732	INF_H304_M_Ctrl_Lung_GEX50_C1	Controls
mm39-Slc3a2	3.35231e-05	0.000717757	INF_H310_F_Day6_Lung_GEX50_A1	Infection Day6
mm39-Ube2v1	3.35363e-05	0.00071796	INF_H310_F_Day6_Lung_GEX50_A1	Infection Day6
mm39-Agmat	3.36873e-05	0.000718261	INF_H307_F_Ctrl_Lung_GEX51_B1	Controls
mm39-G6pdx	3.90641e-05	0.000718459	INF_H303_M_Ctrl_Lung_GEX50_D1	Controls
mm39-Sirt4	3.37069e-05	0.000718597	INF_H307_F_Ctrl_Lung_GEX51_B1	Controls
mm39-Pxk	3.90797e-05	0.000718678	INF_H303_M_Ctrl_Lung_GEX50_D1	Controls
mm39-Ndufa12	8.51997e-06	0.000718689	INF_H300_M_Day6_Lung_GEX56_D1	Infection Day6
mm39-Akr1e1	3.98149e-05	0.000718754	INF_H306_F_Ctrl_Lung_GEX51_D1	Controls
mm39-Mocs3	3.98196e-05	0.00071877	INF_H306_F_Ctrl_Lung_GEX51_D1	Controls
mm39-Eif6	2.64615e-05	0.000718988	INF_H309_F_Day6_Lung_GEX51_A1	Infection Day6
mm39-Mdh2	2.81724e-05	0.000719145	INF_H308_F_Ctrl_Lung_GEX56_A1	Controls
mm39-Gzf1	3.98565e-05	0.000719367	INF_H306_F_Ctrl_Lung_GEX51_D1	Controls
mm39-Nrd1	3.37681e-05	0.000719822	INF_H307_F_Ctrl_Lung_GEX51_B1	Controls
mm39-Vamp5	3.91483e-05	0.00071987	INF_H303_M_Ctrl_Lung_GEX50_D1	Controls
mm39-Uba1	3.91521e-05	0.000719872	INF_H303_M_Ctrl_Lung_GEX50_D1	Controls
mm39-Heatr5b	3.99001e-05	0.000720085	INF_H306_F_Ctrl_Lung_GEX51_D1	Controls
mm39-Krt78	3.91788e-05	0.000720295	INF_H303_M_Ctrl_Lung_GEX50_D1	Controls
mm39-Gnb2	2.74366e-06	0.000720372	INF_H304_M_Ctrl_Lung_GEX50_C1	Controls
mm39-Klhl2	3.9942e-05	0.000720772	INF_H306_F_Ctrl_Lung_GEX51_D1	Controls
mm39-Mlh1	3.92243e-05	0.000721062	INF_H303_M_Ctrl_Lung_GEX50_D1	Controls
mm39-Calm3	3.99636e-05	0.000721091	INF_H306_F_Ctrl_Lung_GEX51_D1	Controls
mm39-Krt79	3.99701e-05	0.000721139	INF_H306_F_Ctrl_Lung_GEX51_D1	Controls
mm39-Atp1a2	2.65452e-05	0.000721161	INF_H309_F_Day6_Lung_GEX51_A1	Infection Day6
mm39-Gm9530	3.37042e-05	0.000721475	INF_H310_F_Day6_Lung_GEX50_A1	Infection Day6
mm39-Spag9	3.3708e-05	0.000721478	INF_H310_F_Day6_Lung_GEX50_A1	Infection Day6
mm39-Fkbpl	3.37152e-05	0.000721496	INF_H310_F_Day6_Lung_GEX50_A1	Infection Day6
mm39-Klra1	3.37162e-05	0.000721496	INF_H310_F_Day6_Lung_GEX50_A1	Infection Day6
mm39-Thy1	3.92627e-05	0.0007217	INF_H303_M_Ctrl_Lung_GEX50_D1	Controls
mm39-Bcl7c	3.92732e-05	0.000721823	INF_H303_M_Ctrl_Lung_GEX50_D1	Controls
mm39-Cacna1h	4.00228e-05	0.000722021	INF_H306_F_Ctrl_Lung_GEX51_D1	Controls
mm39-Grb2	3.92885e-05	0.000722037	INF_H303_M_Ctrl_Lung_GEX50_D1	Controls
mm39-Primpol	3.12586e-05	0.000722252	INF_H311_F_Day6_Lung_GEX51_C1	Infection Day6
mm39-Exo5	3.12651e-05	0.00072232	INF_H311_F_Day6_Lung_GEX51_C1	Infection Day6
mm39-Hexa	2.65995e-05	0.000722537	INF_H309_F_Day6_Lung_GEX51_A1	Infection Day6
mm39-Uckl1os	2.75656e-06	0.000722555	INF_H304_M_Ctrl_Lung_GEX50_C1	Controls
mm39-Tmem134	8.57057e-06	0.000722594	INF_H300_M_Day6_Lung_GEX56_D1	Infection Day6
mm39-Snx9	3.93249e-05	0.000722636	INF_H303_M_Ctrl_Lung_GEX50_D1	Controls
mm39-Lrp11	4.00675e-05	0.000722757	INF_H306_F_Ctrl_Lung_GEX51_D1	Controls
mm39-1810064F22Rik	3.39143e-05	0.000722858	INF_H307_F_Ctrl_Lung_GEX51_B1	Controls
mm39-Ncf2	8.58611e-06	0.00072318	INF_H300_M_Day6_Lung_GEX56_D1	Infection Day6
mm39-Septin9	8.58544e-06	0.00072318	INF_H300_M_Day6_Lung_GEX56_D1	Infection Day6
mm39-Vamp4	3.93618e-05	0.000723246	INF_H303_M_Ctrl_Lung_GEX50_D1	Controls
mm39-Adipor2	3.38185e-05	0.000723605	INF_H310_F_Day6_Lung_GEX50_A1	Infection Day6
mm39-Prcc	4.01223e-05	0.000723677	INF_H306_F_Ctrl_Lung_GEX51_D1	Controls
mm39-Scara5	3.38324e-05	0.000723825	INF_H310_F_Day6_Lung_GEX50_A1	Infection Day6
mm39-Echdc3	4.44229e-05	0.000723875	INF_H299_M_Day6_Lung_GEX50_B1	Infection Day6
mm39-Hr	3.39691e-05	0.000723948	INF_H307_F_Ctrl_Lung_GEX51_B1	Controls
mm39-D430036J16Rik	3.38485e-05	0.00072409	INF_H310_F_Day6_Lung_GEX50_A1	Infection Day6
mm39-Trim67	4.0154e-05	0.000724177	INF_H306_F_Ctrl_Lung_GEX51_D1	Controls
mm39-Zfp768	2.83747e-05	0.000724205	INF_H308_F_Ctrl_Lung_GEX56_A1	Controls
mm39-Arrb1	4.4456e-05	0.00072435	INF_H299_M_Day6_Lung_GEX50_B1	Infection Day6
mm39-Ptgir	4.01701e-05	0.000724398	INF_H306_F_Ctrl_Lung_GEX51_D1	Controls
mm39-Dnm3os	4.44804e-05	0.000724683	INF_H299_M_Day6_Lung_GEX50_B1	Infection Day6
mm39-Dnaaf1	4.01971e-05	0.000724816	INF_H306_F_Ctrl_Lung_GEX51_D1	Controls
mm39-A530020G20Rik	2.77122e-06	0.000725192	INF_H304_M_Ctrl_Lung_GEX50_C1	Controls
mm39-Ikzf1	3.39113e-05	0.000725353	INF_H310_F_Day6_Lung_GEX50_A1	Infection Day6
mm39-Acpp	3.39235e-05	0.000725536	INF_H310_F_Day6_Lung_GEX50_A1	Infection Day6
mm39-Plppr2	4.45422e-05	0.000725627	INF_H299_M_Day6_Lung_GEX50_B1	Infection Day6
mm39-Adgre1	3.40559e-05	0.000725716	INF_H307_F_Ctrl_Lung_GEX51_B1	Controls
mm39-Dennd5b	2.84534e-05	0.000726106	INF_H308_F_Ctrl_Lung_GEX56_A1	Controls
mm39-Nab1	4.02888e-05	0.000726398	INF_H306_F_Ctrl_Lung_GEX51_D1	Controls
mm39-Ctsb	2.67491e-05	0.000726498	INF_H309_F_Day6_Lung_GEX51_A1	Infection Day6
mm39-Tnfsf9	4.46134e-05	0.000726723	INF_H299_M_Day6_Lung_GEX50_B1	Infection Day6
mm39-Jtb	2.84822e-05	0.000726735	INF_H308_F_Ctrl_Lung_GEX56_A1	Controls
mm39-Fgfrl1	4.03181e-05	0.000726858	INF_H306_F_Ctrl_Lung_GEX51_D1	Controls
mm39-Eif5a	3.14661e-05	0.000726882	INF_H311_F_Day6_Lung_GEX51_C1	Infection Day6
mm39-Usp15	4.03277e-05	0.000726959	INF_H306_F_Ctrl_Lung_GEX51_D1	Controls
mm39-Mfap3	2.84953e-05	0.000726964	INF_H308_F_Ctrl_Lung_GEX56_A1	Controls
mm39-Ikzf4	3.95724e-05	0.000727046	INF_H303_M_Ctrl_Lung_GEX50_D1	Controls
mm39-Gm10575	4.46403e-05	0.000727097	INF_H299_M_Day6_Lung_GEX50_B1	Infection Day6
mm39-Pierce2	3.40073e-05	0.000727249	INF_H310_F_Day6_Lung_GEX50_A1	Infection Day6
mm39-Rnpepl1	4.46598e-05	0.000727351	INF_H299_M_Day6_Lung_GEX50_B1	Infection Day6
mm39-Elapor2	4.4664e-05	0.000727355	INF_H299_M_Day6_Lung_GEX50_B1	Infection Day6
mm39-Capg	8.64157e-06	0.000727486	INF_H300_M_Day6_Lung_GEX56_D1	Infection Day6
mm39-Snai2	3.9602e-05	0.000727522	INF_H303_M_Ctrl_Lung_GEX50_D1	Controls
mm39-Rnf114	4.03693e-05	0.00072764	INF_H306_F_Ctrl_Lung_GEX51_D1	Controls
mm39-Cdpf1	2.67985e-05	0.000727738	INF_H309_F_Day6_Lung_GEX51_A1	Infection Day6
mm39-Itpka	4.47184e-05	0.000728176	INF_H299_M_Day6_Lung_GEX50_B1	Infection Day6
mm39-Gtf3a	3.42027e-05	0.000728764	INF_H307_F_Ctrl_Lung_GEX51_B1	Controls
mm39-Serping1	2.85801e-05	0.000729021	INF_H308_F_Ctrl_Lung_GEX56_A1	Controls
mm39-Celf1	3.97125e-05	0.000729482	INF_H303_M_Ctrl_Lung_GEX50_D1	Controls
mm39-Tmem165	3.41288e-05	0.000729768	INF_H310_F_Day6_Lung_GEX50_A1	Infection Day6
mm39-Iqsec2	3.16006e-05	0.000729907	INF_H311_F_Day6_Lung_GEX51_C1	Infection Day6
mm39-Sf1	4.05027e-05	0.000729974	INF_H306_F_Ctrl_Lung_GEX51_D1	Controls
mm39-Agr3	2.79461e-06	0.0007301	INF_H304_M_Ctrl_Lung_GEX50_C1	Controls
mm39-Mcrip1	2.68984e-05	0.000730349	INF_H309_F_Day6_Lung_GEX51_A1	Infection Day6
mm39-2810002D19Rik	3.41625e-05	0.000730407	INF_H310_F_Day6_Lung_GEX50_A1	Infection Day6
mm39-Nop58	2.8657e-05	0.000730877	INF_H308_F_Ctrl_Lung_GEX56_A1	Controls
mm39-Camta2	2.86651e-05	0.000730977	INF_H308_F_Ctrl_Lung_GEX56_A1	Controls
mm39-Brcc3	3.43107e-05	0.000730984	INF_H307_F_Ctrl_Lung_GEX51_B1	Controls
mm39-Sfrp5	2.69329e-05	0.000731183	INF_H309_F_Day6_Lung_GEX51_A1	Infection Day6
mm39-Tank	2.86801e-05	0.000731252	INF_H308_F_Ctrl_Lung_GEX56_A1	Controls
mm39-AI838599	3.98174e-05	0.000731338	INF_H303_M_Ctrl_Lung_GEX50_D1	Controls
mm39-Podxl	2.69456e-05	0.000731427	INF_H309_F_Day6_Lung_GEX51_A1	Infection Day6
mm39-Mydgf	4.05979e-05	0.000731575	INF_H306_F_Ctrl_Lung_GEX51_D1	Controls
mm39-Smad4	4.05994e-05	0.000731575	INF_H306_F_Ctrl_Lung_GEX51_D1	Controls
mm39-Borcs7	3.43515e-05	0.000731772	INF_H307_F_Ctrl_Lung_GEX51_B1	Controls
mm39-Bud31	4.49567e-05	0.000731994	INF_H299_M_Day6_Lung_GEX50_B1	Infection Day6
mm39-Ago1	2.87163e-05	0.000732064	INF_H308_F_Ctrl_Lung_GEX56_A1	Controls
mm39-Jagn1	2.87203e-05	0.000732064	INF_H308_F_Ctrl_Lung_GEX56_A1	Controls
mm39-Ubl4a	3.17115e-05	0.000732388	INF_H311_F_Day6_Lung_GEX51_C1	Infection Day6
mm39-Ankrd42	4.06523e-05	0.000732458	INF_H306_F_Ctrl_Lung_GEX51_D1	Controls
mm39-Lama4	3.9894e-05	0.000732676	INF_H303_M_Ctrl_Lung_GEX50_D1	Controls
mm39-Slc25a39	3.42756e-05	0.000732745	INF_H310_F_Day6_Lung_GEX50_A1	Infection Day6
mm39-Ccdc191	2.87547e-05	0.000732836	INF_H308_F_Ctrl_Lung_GEX56_A1	Controls
mm39-Klhdc4	3.44064e-05	0.00073286	INF_H307_F_Ctrl_Lung_GEX51_B1	Controls
mm39-Fut10	3.99191e-05	0.000733067	INF_H303_M_Ctrl_Lung_GEX50_D1	Controls
mm39-Keap1	2.87754e-05	0.000733255	INF_H308_F_Ctrl_Lung_GEX56_A1	Controls
mm39-Aurkaip1	3.17531e-05	0.000733267	INF_H311_F_Day6_Lung_GEX51_C1	Infection Day6
mm39-Tlcd1	2.70192e-05	0.000733323	INF_H309_F_Day6_Lung_GEX51_A1	Infection Day6
mm39-H1f0	2.87846e-05	0.000733383	INF_H308_F_Ctrl_Lung_GEX56_A1	Controls
mm39-6820445E23Rik	4.50601e-05	0.000733612	INF_H299_M_Day6_Lung_GEX50_B1	Infection Day6
mm39-Mtmr1	4.07356e-05	0.000733851	INF_H306_F_Ctrl_Lung_GEX51_D1	Controls
mm39-Myo5a	4.07374e-05	0.000733851	INF_H306_F_Ctrl_Lung_GEX51_D1	Controls
mm39-Pced1a	2.70465e-05	0.000733961	INF_H309_F_Day6_Lung_GEX51_A1	Infection Day6
mm39-Fzd3	3.4463e-05	0.000733985	INF_H307_F_Ctrl_Lung_GEX51_B1	Controls
mm39-Dhrs3	4.07591e-05	0.00073417	INF_H306_F_Ctrl_Lung_GEX51_D1	Controls
mm39-Hsd11b2	4.07746e-05	0.000734379	INF_H306_F_Ctrl_Lung_GEX51_D1	Controls
mm39-Lyst	2.70658e-05	0.000734385	INF_H309_F_Day6_Lung_GEX51_A1	Infection Day6
mm39-Cct6a	4.51143e-05	0.00073443	INF_H299_M_Day6_Lung_GEX50_B1	Infection Day6
mm39-Stard9	2.88409e-05	0.00073471	INF_H308_F_Ctrl_Lung_GEX56_A1	Controls
mm39-Rnf13	4.07998e-05	0.000734762	INF_H306_F_Ctrl_Lung_GEX51_D1	Controls
mm39-Zfp850	4.08306e-05	0.000735245	INF_H306_F_Ctrl_Lung_GEX51_D1	Controls
mm39-Dusp28	3.18433e-05	0.000735268	INF_H311_F_Day6_Lung_GEX51_C1	Infection Day6
mm39-Megf8	4.51746e-05	0.000735347	INF_H299_M_Day6_Lung_GEX50_B1	Infection Day6
mm39-Snrnp200	4.08714e-05	0.00073591	INF_H306_F_Ctrl_Lung_GEX51_D1	Controls
mm39-Pacsin3	2.71378e-05	0.000736235	INF_H309_F_Day6_Lung_GEX51_A1	Infection Day6
mm39-Zfp955b	4.00996e-05	0.000736312	INF_H303_M_Ctrl_Lung_GEX50_D1	Controls
mm39-Snx9	4.09125e-05	0.000736578	INF_H306_F_Ctrl_Lung_GEX51_D1	Controls
mm39-Abcf2	3.44734e-05	0.000736812	INF_H310_F_Day6_Lung_GEX50_A1	Infection Day6
mm39-Htr7	3.44721e-05	0.000736812	INF_H310_F_Day6_Lung_GEX50_A1	Infection Day6
mm39-Stx4a	4.09359e-05	0.00073693	INF_H306_F_Ctrl_Lung_GEX51_D1	Controls
mm39-Mettl4	4.01424e-05	0.000736959	INF_H303_M_Ctrl_Lung_GEX50_D1	Controls
mm39-Nsrp1	4.01399e-05	0.000736959	INF_H303_M_Ctrl_Lung_GEX50_D1	Controls
mm39-Tle4	4.09422e-05	0.000736971	INF_H306_F_Ctrl_Lung_GEX51_D1	Controls
mm39-Pparg	2.7174e-05	0.000737114	INF_H309_F_Day6_Lung_GEX51_A1	Infection Day6
mm39-Itga9	3.44982e-05	0.000737203	INF_H310_F_Day6_Lung_GEX50_A1	Infection Day6
mm39-Mtx1	3.44992e-05	0.000737203	INF_H310_F_Day6_Lung_GEX50_A1	Infection Day6
mm39-Cytip	4.0971e-05	0.00073742	INF_H306_F_Ctrl_Lung_GEX51_D1	Controls
mm39-Serpina3g	3.46311e-05	0.000737483	INF_H307_F_Ctrl_Lung_GEX51_B1	Controls
mm39-Pcsk4	3.45283e-05	0.000737744	INF_H310_F_Day6_Lung_GEX50_A1	Infection Day6
mm39-Asb11	2.72024e-05	0.000737751	INF_H309_F_Day6_Lung_GEX51_A1	Infection Day6
mm39-Prpf4b	2.7205e-05	0.000737751	INF_H309_F_Day6_Lung_GEX51_A1	Infection Day6
mm39-Cd300ld	4.01923e-05	0.000737803	INF_H303_M_Ctrl_Lung_GEX50_D1	Controls
mm39-Fbxl13	2.8984e-05	0.000738249	INF_H308_F_Ctrl_Lung_GEX56_A1	Controls
mm39-Dcaf1	4.02284e-05	0.000738396	INF_H303_M_Ctrl_Lung_GEX50_D1	Controls
mm39-Tmem50a	2.72381e-05	0.000738544	INF_H309_F_Day6_Lung_GEX51_A1	Infection Day6
mm39-Nup37	4.10453e-05	0.000738685	INF_H306_F_Ctrl_Lung_GEX51_D1	Controls
mm39-Dazap2	2.72486e-05	0.000738726	INF_H309_F_Day6_Lung_GEX51_A1	Infection Day6
mm39-Tnfsf13os	2.90134e-05	0.000738891	INF_H308_F_Ctrl_Lung_GEX56_A1	Controls
mm39-Adm	2.90226e-05	0.000739018	INF_H308_F_Ctrl_Lung_GEX56_A1	Controls
mm39-Arpc1a	4.54066e-05	0.000739059	INF_H299_M_Day6_Lung_GEX50_B1	Infection Day6
mm39-Rsad2	2.72838e-05	0.000739579	INF_H309_F_Day6_Lung_GEX51_A1	Infection Day6
mm39-Gfod1	2.90587e-05	0.000739828	INF_H308_F_Ctrl_Lung_GEX56_A1	Controls
mm39-Fcgbp	2.73066e-05	0.000739991	INF_H309_F_Day6_Lung_GEX51_A1	Infection Day6
mm39-Nipsnap1	2.7306e-05	0.000739991	INF_H309_F_Day6_Lung_GEX51_A1	Infection Day6
mm39-Cd83	4.03271e-05	0.000740138	INF_H303_M_Ctrl_Lung_GEX50_D1	Controls
mm39-C430049B03Rik	3.47727e-05	0.000740415	INF_H307_F_Ctrl_Lung_GEX51_B1	Controls
mm39-BC037039	4.11464e-05	0.000740433	INF_H306_F_Ctrl_Lung_GEX51_D1	Controls
mm39-Cux1	2.91229e-05	0.000741355	INF_H308_F_Ctrl_Lung_GEX56_A1	Controls
mm39-Trip6	2.91311e-05	0.000741456	INF_H308_F_Ctrl_Lung_GEX56_A1	Controls
mm39-Supt5	3.47181e-05	0.000741719	INF_H310_F_Day6_Lung_GEX50_A1	Infection Day6
mm39-Gpx7	4.04237e-05	0.000741841	INF_H303_M_Ctrl_Lung_GEX50_D1	Controls
mm39-Zcchc17	3.48436e-05	0.000741842	INF_H307_F_Ctrl_Lung_GEX51_B1	Controls
mm39-Zbtb42	2.91587e-05	0.000742051	INF_H308_F_Ctrl_Lung_GEX56_A1	Controls
mm39-Ccl20	4.04444e-05	0.000742151	INF_H303_M_Ctrl_Lung_GEX50_D1	Controls
mm39-Slc6a6	4.04551e-05	0.000742277	INF_H303_M_Ctrl_Lung_GEX50_D1	Controls
mm39-Maob	4.12657e-05	0.00074251	INF_H306_F_Ctrl_Lung_GEX51_D1	Controls
mm39-Gm57463	4.0474e-05	0.000742553	INF_H303_M_Ctrl_Lung_GEX50_D1	Controls
mm39-Krt79	2.91904e-05	0.000742642	INF_H308_F_Ctrl_Lung_GEX56_A1	Controls
mm39-Pgghg	2.91881e-05	0.000742642	INF_H308_F_Ctrl_Lung_GEX56_A1	Controls
mm39-Man1b1	4.04864e-05	0.000742709	INF_H303_M_Ctrl_Lung_GEX50_D1	Controls
mm39-Rab2a	4.12851e-05	0.000742787	INF_H306_F_Ctrl_Lung_GEX51_D1	Controls
mm39-Tmie	4.12986e-05	0.000742958	INF_H306_F_Ctrl_Lung_GEX51_D1	Controls
mm39-Son	8.83169e-06	0.00074312	INF_H300_M_Day6_Lung_GEX56_D1	Infection Day6
mm39-Zfp626	2.74313e-05	0.000743268	INF_H309_F_Day6_Lung_GEX51_A1	Infection Day6
mm39-Ninj1	4.05335e-05	0.000743503	INF_H303_M_Ctrl_Lung_GEX50_D1	Controls
mm39-Mbd4	3.22172e-05	0.000743735	INF_H311_F_Day6_Lung_GEX51_C1	Infection Day6
mm39-Cebpb	2.92397e-05	0.000743788	INF_H308_F_Ctrl_Lung_GEX56_A1	Controls
mm39-Spty2d1	3.49409e-05	0.000743832	INF_H307_F_Ctrl_Lung_GEX51_B1	Controls
mm39-Apbb1	2.9255e-05	0.000744068	INF_H308_F_Ctrl_Lung_GEX56_A1	Controls
mm39-Dusp16	3.49593e-05	0.00074414	INF_H307_F_Ctrl_Lung_GEX51_B1	Controls
mm39-Lnpk	2.92649e-05	0.000744214	INF_H308_F_Ctrl_Lung_GEX56_A1	Controls
mm39-Med14	3.49839e-05	0.000744582	INF_H307_F_Ctrl_Lung_GEX51_B1	Controls
mm39-Zc3h12a	3.4993e-05	0.000744693	INF_H307_F_Ctrl_Lung_GEX51_B1	Controls
mm39-Tmem109	8.86036e-06	0.000745159	INF_H300_M_Day6_Lung_GEX56_D1	Infection Day6
mm39-4833422C13Rik	4.14311e-05	0.00074527	INF_H306_F_Ctrl_Lung_GEX51_D1	Controls
mm39-Sgta	4.14665e-05	0.000745834	INF_H306_F_Ctrl_Lung_GEX51_D1	Controls
mm39-Aimp1	3.50653e-05	0.000746148	INF_H307_F_Ctrl_Lung_GEX51_B1	Controls
mm39-Pus7l	3.23268e-05	0.00074618	INF_H311_F_Day6_Lung_GEX51_C1	Infection Day6
mm39-Gabarapl2	4.15028e-05	0.000746416	INF_H306_F_Ctrl_Lung_GEX51_D1	Controls
mm39-Ces1b	4.07088e-05	0.000746647	INF_H303_M_Ctrl_Lung_GEX50_D1	Controls
mm39-Aldh1b1	4.15334e-05	0.000746773	INF_H306_F_Ctrl_Lung_GEX51_D1	Controls
mm39-Ccdc152	4.1536e-05	0.000746773	INF_H306_F_Ctrl_Lung_GEX51_D1	Controls
mm39-Plekho2	4.15386e-05	0.000746773	INF_H306_F_Ctrl_Lung_GEX51_D1	Controls
mm39-Rbm4b	4.15319e-05	0.000746773	INF_H306_F_Ctrl_Lung_GEX51_D1	Controls
mm39-Camk1	2.93752e-05	0.000746909	INF_H308_F_Ctrl_Lung_GEX56_A1	Controls
mm39-Gpr18	4.07396e-05	0.000747141	INF_H303_M_Ctrl_Lung_GEX50_D1	Controls
mm39-Misp	4.59074e-05	0.000747144	INF_H299_M_Day6_Lung_GEX50_B1	Infection Day6
mm39-Tiparp	3.51198e-05	0.000747227	INF_H307_F_Ctrl_Lung_GEX51_B1	Controls
mm39-Usp9x	8.89374e-06	0.000747593	INF_H300_M_Day6_Lung_GEX56_D1	Infection Day6
mm39-Tspan14	2.94108e-05	0.000747707	INF_H308_F_Ctrl_Lung_GEX56_A1	Controls
mm39-Prkcd	3.24045e-05	0.000747891	INF_H311_F_Day6_Lung_GEX51_C1	Infection Day6
mm39-Skp2	4.16108e-05	0.000747998	INF_H306_F_Ctrl_Lung_GEX51_D1	Controls
mm39-Ncdn	2.94313e-05	0.00074801	INF_H308_F_Ctrl_Lung_GEX56_A1	Controls
mm39-P3h1	2.94311e-05	0.00074801	INF_H308_F_Ctrl_Lung_GEX56_A1	Controls
mm39-Bzw1	2.94437e-05	0.000748217	INF_H308_F_Ctrl_Lung_GEX56_A1	Controls
mm39-Spns1	2.76212e-05	0.000748309	INF_H309_F_Day6_Lung_GEX51_A1	Infection Day6
mm39-Pgrmc1	4.60052e-05	0.000748671	INF_H299_M_Day6_Lung_GEX50_B1	Infection Day6
mm39-Zfp777	2.76444e-05	0.000748831	INF_H309_F_Day6_Lung_GEX51_A1	Infection Day6
mm39-C1qbp	4.08519e-05	0.000749129	INF_H303_M_Ctrl_Lung_GEX50_D1	Controls
mm39-Arap3	3.5074e-05	0.00074924	INF_H310_F_Day6_Lung_GEX50_A1	Infection Day6
mm39-Mrpl27	2.94895e-05	0.000749272	INF_H308_F_Ctrl_Lung_GEX56_A1	Controls
mm39-Crem	3.52248e-05	0.000749377	INF_H307_F_Ctrl_Lung_GEX51_B1	Controls
mm39-Klhl36	4.08748e-05	0.000749478	INF_H303_M_Ctrl_Lung_GEX50_D1	Controls
mm39-Acin1	4.08861e-05	0.000749614	INF_H303_M_Ctrl_Lung_GEX50_D1	Controls
mm39-Nabp1	8.92302e-06	0.00074968	INF_H300_M_Day6_Lung_GEX56_D1	Infection Day6
mm39-Nprl2	2.95142e-05	0.000749792	INF_H308_F_Ctrl_Lung_GEX56_A1	Controls
mm39-Kpna1	2.95313e-05	0.000750115	INF_H308_F_Ctrl_Lung_GEX56_A1	Controls
mm39-Actr1a	3.51365e-05	0.000750495	INF_H310_F_Day6_Lung_GEX50_A1	Infection Day6
mm39-Ppp1cb	8.93836e-06	0.000750593	INF_H300_M_Day6_Lung_GEX56_D1	Infection Day6
mm39-Ttll10	4.61426e-05	0.00075084	INF_H299_M_Day6_Lung_GEX50_B1	Infection Day6
mm39-Mrpl58	3.53193e-05	0.000751242	INF_H307_F_Ctrl_Lung_GEX51_B1	Controls
mm39-Ppig	3.53211e-05	0.000751242	INF_H307_F_Ctrl_Lung_GEX51_B1	Controls
mm39-Ssr4	3.53242e-05	0.000751242	INF_H307_F_Ctrl_Lung_GEX51_B1	Controls
mm39-D17H6S56E-5	3.25544e-05	0.000751266	INF_H311_F_Day6_Lung_GEX51_C1	Infection Day6
mm39-Rpl26	2.95835e-05	0.000751335	INF_H308_F_Ctrl_Lung_GEX56_A1	Controls
mm39-Wdr13	3.25854e-05	0.000751896	INF_H311_F_Day6_Lung_GEX51_C1	Infection Day6
mm39-Ptk6	3.53695e-05	0.000752121	INF_H307_F_Ctrl_Lung_GEX51_B1	Controls
mm39-Castor2	4.18624e-05	0.00075245	INF_H306_F_Ctrl_Lung_GEX51_D1	Controls
mm39-Irak3	4.10534e-05	0.00075261	INF_H303_M_Ctrl_Lung_GEX50_D1	Controls
mm39-Psmd2	8.96997e-06	0.000752872	INF_H300_M_Day6_Lung_GEX56_D1	Infection Day6
mm39-Muc5ac	4.19238e-05	0.000753481	INF_H306_F_Ctrl_Lung_GEX51_D1	Controls
mm39-Nme3	4.11211e-05	0.000753781	INF_H303_M_Ctrl_Lung_GEX50_D1	Controls
mm39-Cybc1	4.19479e-05	0.000753841	INF_H306_F_Ctrl_Lung_GEX51_D1	Controls
mm39-Gm57038	2.96931e-05	0.000754007	INF_H308_F_Ctrl_Lung_GEX56_A1	Controls
mm39-H1f0	3.53159e-05	0.000754244	INF_H310_F_Day6_Lung_GEX50_A1	Infection Day6
mm39-Ggt7	3.5321e-05	0.00075427	INF_H310_F_Day6_Lung_GEX50_A1	Infection Day6
mm39-E2f2	4.19899e-05	0.000754524	INF_H306_F_Ctrl_Lung_GEX51_D1	Controls
mm39-Dnaaf5	3.27067e-05	0.000754612	INF_H311_F_Day6_Lung_GEX51_C1	Infection Day6
mm39-Zfp954	2.97293e-05	0.000754817	INF_H308_F_Ctrl_Lung_GEX56_A1	Controls
mm39-2510009E07Rik	2.97535e-05	0.000755322	INF_H308_F_Ctrl_Lung_GEX56_A1	Controls
mm39-Ccdc180	3.2745e-05	0.000755412	INF_H311_F_Day6_Lung_GEX51_C1	Infection Day6
mm39-Itgal	2.9766e-05	0.00075553	INF_H308_F_Ctrl_Lung_GEX56_A1	Controls
mm39-Cd59a	3.55357e-05	0.000755572	INF_H307_F_Ctrl_Lung_GEX51_B1	Controls
mm39-Nrde2	4.12374e-05	0.000755768	INF_H303_M_Ctrl_Lung_GEX50_D1	Controls
mm39-Ubr4	4.12364e-05	0.000755768	INF_H303_M_Ctrl_Lung_GEX50_D1	Controls
mm39-Gm56927	4.645e-05	0.000755776	INF_H299_M_Day6_Lung_GEX50_B1	Infection Day6
mm39-Slc35e4	2.97922e-05	0.000756085	INF_H308_F_Ctrl_Lung_GEX56_A1	Controls
mm39-Gapt	4.21018e-05	0.000756462	INF_H306_F_Ctrl_Lung_GEX51_D1	Controls
mm39-Diablo	2.98192e-05	0.000756661	INF_H308_F_Ctrl_Lung_GEX56_A1	Controls
mm39-Acta1	3.2811e-05	0.000756849	INF_H311_F_Day6_Lung_GEX51_C1	Infection Day6
mm39-Rinl	3.56046e-05	0.000756953	INF_H307_F_Ctrl_Lung_GEX51_B1	Controls
mm39-Gm17491	2.98451e-05	0.000757209	INF_H308_F_Ctrl_Lung_GEX56_A1	Controls
mm39-Dpt	2.98518e-05	0.000757269	INF_H308_F_Ctrl_Lung_GEX56_A1	Controls
mm39-Oser1	2.9873e-05	0.000757697	INF_H308_F_Ctrl_Lung_GEX56_A1	Controls
mm39-Myb	4.2188e-05	0.000757866	INF_H306_F_Ctrl_Lung_GEX51_D1	Controls
mm39-Rap2b	4.21878e-05	0.000757866	INF_H306_F_Ctrl_Lung_GEX51_D1	Controls
mm39-Galm	4.13712e-05	0.000758148	INF_H303_M_Ctrl_Lung_GEX50_D1	Controls
mm39-Cux2	3.5669e-05	0.000758238	INF_H307_F_Ctrl_Lung_GEX51_B1	Controls
mm39-Slc25a10	2.90732e-06	0.000758287	INF_H304_M_Ctrl_Lung_GEX50_C1	Controls
mm39-Lrrc14	2.79982e-05	0.00075831	INF_H309_F_Day6_Lung_GEX51_A1	Infection Day6
mm39-Glis3	4.66149e-05	0.000758393	INF_H299_M_Day6_Lung_GEX50_B1	Infection Day6
mm39-Adk	3.28833e-05	0.000758433	INF_H311_F_Day6_Lung_GEX51_C1	Infection Day6
mm39-Btg2	3.55227e-05	0.000758495	INF_H310_F_Day6_Lung_GEX50_A1	Infection Day6
mm39-Grin2d	4.22433e-05	0.000758785	INF_H306_F_Ctrl_Lung_GEX51_D1	Controls
mm39-Ndufc2	3.55412e-05	0.000758808	INF_H310_F_Day6_Lung_GEX50_A1	Infection Day6
mm39-Shisal2a	4.22542e-05	0.000758907	INF_H306_F_Ctrl_Lung_GEX51_D1	Controls
mm39-Castor2	3.29203e-05	0.0007592	INF_H311_F_Day6_Lung_GEX51_C1	Infection Day6
mm39-S100a16	3.2929e-05	0.000759316	INF_H311_F_Day6_Lung_GEX51_C1	Infection Day6
mm39-Insyn1	4.2286e-05	0.000759406	INF_H306_F_Ctrl_Lung_GEX51_D1	Controls
mm39-Wscd1	3.55735e-05	0.000759413	INF_H310_F_Day6_Lung_GEX50_A1	Infection Day6
mm39-Sppl2a	4.22907e-05	0.000759418	INF_H306_F_Ctrl_Lung_GEX51_D1	Controls
mm39-Siglec1	4.2326e-05	0.000759978	INF_H306_F_Ctrl_Lung_GEX51_D1	Controls
mm39-A430027H14Rik	4.234e-05	0.000760157	INF_H306_F_Ctrl_Lung_GEX51_D1	Controls
mm39-Acin1	2.80834e-05	0.000760513	INF_H309_F_Day6_Lung_GEX51_A1	Infection Day6
mm39-Gm36033	4.23675e-05	0.000760578	INF_H306_F_Ctrl_Lung_GEX51_D1	Controls
mm39-Snrpa	4.2374e-05	0.000760621	INF_H306_F_Ctrl_Lung_GEX51_D1	Controls
mm39-Rsph4a	4.23782e-05	0.000760624	INF_H306_F_Ctrl_Lung_GEX51_D1	Controls
mm39-Mcemp1	4.23971e-05	0.00076089	INF_H306_F_Ctrl_Lung_GEX51_D1	Controls
mm39-Med27	3.58098e-05	0.000761146	INF_H307_F_Ctrl_Lung_GEX51_B1	Controls
mm39-Zbtb14	3.30183e-05	0.00076129	INF_H311_F_Day6_Lung_GEX51_C1	Infection Day6
mm39-Rbbp7	3.58377e-05	0.000761655	INF_H307_F_Ctrl_Lung_GEX51_B1	Controls
mm39-Anapc11	4.15729e-05	0.000761701	INF_H303_M_Ctrl_Lung_GEX50_D1	Controls
mm39-Thap4	4.15729e-05	0.000761701	INF_H303_M_Ctrl_Lung_GEX50_D1	Controls
mm39-Ptprb	2.8133e-05	0.00076175	INF_H309_F_Day6_Lung_GEX51_A1	Infection Day6
mm39-Mcrip1	3.00417e-05	0.000761865	INF_H308_F_Ctrl_Lung_GEX56_A1	Controls
mm39-Pacsin2	9.08182e-06	0.00076188	INF_H300_M_Day6_Lung_GEX56_D1	Infection Day6
mm39-Tmem115	4.15978e-05	0.000762084	INF_H303_M_Ctrl_Lung_GEX50_D1	Controls
mm39-C130036L24Rik	4.16316e-05	0.000762559	INF_H303_M_Ctrl_Lung_GEX50_D1	Controls
mm39-P2ry1	4.16286e-05	0.000762559	INF_H303_M_Ctrl_Lung_GEX50_D1	Controls
mm39-Brat1	4.24947e-05	0.000762569	INF_H306_F_Ctrl_Lung_GEX51_D1	Controls
mm39-Tubg1	2.81682e-05	0.000762598	INF_H309_F_Day6_Lung_GEX51_A1	Infection Day6
mm39-Lrp1	2.92964e-06	0.000762846	INF_H304_M_Ctrl_Lung_GEX50_C1	Controls
mm39-Dnajc13	3.59086e-05	0.000763078	INF_H307_F_Ctrl_Lung_GEX51_B1	Controls
mm39-Tbcd	4.2532e-05	0.000763165	INF_H306_F_Ctrl_Lung_GEX51_D1	Controls
mm39-Gm28050	4.16688e-05	0.000763168	INF_H303_M_Ctrl_Lung_GEX50_D1	Controls
mm39-Hkdc1	3.31122e-05	0.000763369	INF_H311_F_Day6_Lung_GEX51_C1	Infection Day6
mm39-Rmi2	4.69297e-05	0.000763447	INF_H299_M_Day6_Lung_GEX50_B1	Infection Day6
mm39-Ehbp1l1	3.59322e-05	0.000763495	INF_H307_F_Ctrl_Lung_GEX51_B1	Controls
mm39-Iqcb1	3.0113e-05	0.000763564	INF_H308_F_Ctrl_Lung_GEX56_A1	Controls
mm39-Slco1c1	4.69456e-05	0.000763639	INF_H299_M_Day6_Lung_GEX50_B1	Infection Day6
mm39-Tex45	4.69599e-05	0.000763804	INF_H299_M_Day6_Lung_GEX50_B1	Infection Day6
mm39-Bcl2a1d	4.17225e-05	0.000764079	INF_H303_M_Ctrl_Lung_GEX50_D1	Controls
mm39-Slc27a4	4.26129e-05	0.000764544	INF_H306_F_Ctrl_Lung_GEX51_D1	Controls
mm39-Sptan1	2.82458e-05	0.000764591	INF_H309_F_Day6_Lung_GEX51_A1	Infection Day6
mm39-Golga7	3.58205e-05	0.000764604	INF_H310_F_Day6_Lung_GEX50_A1	Infection Day6
mm39-Rfk	3.58262e-05	0.000764642	INF_H310_F_Day6_Lung_GEX50_A1	Infection Day6
mm39-5430405H02Rik	4.26435e-05	0.000765019	INF_H306_F_Ctrl_Lung_GEX51_D1	Controls
mm39-Robo2	3.5856e-05	0.000765195	INF_H310_F_Day6_Lung_GEX50_A1	Infection Day6
mm39-Msrb2	3.01863e-05	0.000765312	INF_H308_F_Ctrl_Lung_GEX56_A1	Controls
mm39-Tbc1d32	3.02073e-05	0.000765732	INF_H308_F_Ctrl_Lung_GEX56_A1	Controls
mm39-Mtres1	4.1825e-05	0.000765884	INF_H303_M_Ctrl_Lung_GEX50_D1	Controls
mm39-Copb1	9.13796e-06	0.000766207	INF_H300_M_Day6_Lung_GEX56_D1	Infection Day6
mm39-Ctsf	4.18504e-05	0.000766276	INF_H303_M_Ctrl_Lung_GEX50_D1	Controls
mm39-Gm9885	4.18616e-05	0.000766409	INF_H303_M_Ctrl_Lung_GEX50_D1	Controls
mm39-Spata13	4.18782e-05	0.00076664	INF_H303_M_Ctrl_Lung_GEX50_D1	Controls
mm39-Xirp1	2.83412e-05	0.000767069	INF_H309_F_Day6_Lung_GEX51_A1	Infection Day6
mm39-Atp9a	3.59574e-05	0.000767118	INF_H310_F_Day6_Lung_GEX50_A1	Infection Day6
mm39-Mllt1	3.59503e-05	0.000767118	INF_H310_F_Day6_Lung_GEX50_A1	Infection Day6
mm39-Rab18	3.59579e-05	0.000767118	INF_H310_F_Day6_Lung_GEX50_A1	Infection Day6
mm39-Slc16a3	3.59618e-05	0.000767119	INF_H310_F_Day6_Lung_GEX50_A1	Infection Day6
mm39-Cspp1	4.27676e-05	0.000767172	INF_H306_F_Ctrl_Lung_GEX51_D1	Controls
mm39-Amdhd2	2.83554e-05	0.000767346	INF_H309_F_Day6_Lung_GEX51_A1	Infection Day6
mm39-Chd6	4.27839e-05	0.00076739	INF_H306_F_Ctrl_Lung_GEX51_D1	Controls
mm39-Dnmt1	3.59851e-05	0.000767532	INF_H310_F_Day6_Lung_GEX50_A1	Infection Day6
mm39-Dnlz	3.6127e-05	0.000767549	INF_H307_F_Ctrl_Lung_GEX51_B1	Controls
mm39-Smpdl3a	4.71946e-05	0.000767555	INF_H299_M_Day6_Lung_GEX50_B1	Infection Day6
mm39-Sox6	4.19393e-05	0.000767685	INF_H303_M_Ctrl_Lung_GEX50_D1	Controls
mm39-Emp2	2.9542e-06	0.000767973	INF_H304_M_Ctrl_Lung_GEX50_C1	Controls
mm39-Vps37b	4.19645e-05	0.000768074	INF_H303_M_Ctrl_Lung_GEX50_D1	Controls
mm39-Glb1	3.61719e-05	0.000768418	INF_H307_F_Ctrl_Lung_GEX51_B1	Controls
mm39-Elavl1	4.28479e-05	0.000768465	INF_H306_F_Ctrl_Lung_GEX51_D1	Controls
mm39-Ltk	2.96158e-06	0.000768621	INF_H304_M_Ctrl_Lung_GEX50_C1	Controls
mm39-Upp2	3.6211e-05	0.000769164	INF_H307_F_Ctrl_Lung_GEX51_B1	Controls
mm39-Mospd1	3.62233e-05	0.000769339	INF_H307_F_Ctrl_Lung_GEX51_B1	Controls
mm39-A730063M14Rik	3.60799e-05	0.00076947	INF_H310_F_Day6_Lung_GEX50_A1	Infection Day6
mm39-Gm26532	9.18593e-06	0.000769846	INF_H300_M_Day6_Lung_GEX56_D1	Infection Day6
mm39-Scara3	4.73407e-05	0.000769863	INF_H299_M_Day6_Lung_GEX50_B1	Infection Day6
mm39-Lipt2	4.29305e-05	0.000769872	INF_H306_F_Ctrl_Lung_GEX51_D1	Controls
mm39-Rcbtb1	4.2952e-05	0.000770183	INF_H306_F_Ctrl_Lung_GEX51_D1	Controls
mm39-Appbp2	4.21101e-05	0.000770667	INF_H303_M_Ctrl_Lung_GEX50_D1	Controls
mm39-Pfkfb2	4.74036e-05	0.000770818	INF_H299_M_Day6_Lung_GEX50_B1	Infection Day6
mm39-Car8	4.21528e-05	0.000771375	INF_H303_M_Ctrl_Lung_GEX50_D1	Controls
mm39-Zfp119a	4.21772e-05	0.000771748	INF_H303_M_Ctrl_Lung_GEX50_D1	Controls
mm39-Iah1	4.30527e-05	0.000771842	INF_H306_F_Ctrl_Lung_GEX51_D1	Controls
mm39-Utrn	4.30524e-05	0.000771842	INF_H306_F_Ctrl_Lung_GEX51_D1	Controls
mm39-4933404O12Rik	4.30654e-05	0.000771995	INF_H306_F_Ctrl_Lung_GEX51_D1	Controls
mm39-Flot2	4.21976e-05	0.000772048	INF_H303_M_Ctrl_Lung_GEX50_D1	Controls
mm39-Sugct	4.30796e-05	0.000772175	INF_H306_F_Ctrl_Lung_GEX51_D1	Controls
mm39-Luc7l3	4.30872e-05	0.000772239	INF_H306_F_Ctrl_Lung_GEX51_D1	Controls
mm39-Cemip	4.31198e-05	0.000772748	INF_H306_F_Ctrl_Lung_GEX51_D1	Controls
mm39-Gm42047	2.85594e-05	0.000772759	INF_H309_F_Day6_Lung_GEX51_A1	Infection Day6
mm39-Gtpbp2	9.22593e-06	0.000772813	INF_H300_M_Day6_Lung_GEX56_D1	Infection Day6
mm39-Dolk	3.63929e-05	0.000772857	INF_H307_F_Ctrl_Lung_GEX51_B1	Controls
mm39-Golga4	3.64132e-05	0.000773202	INF_H307_F_Ctrl_Lung_GEX51_B1	Controls
mm39-Gm10643	4.2275e-05	0.000773392	INF_H303_M_Ctrl_Lung_GEX50_D1	Controls
mm39-Micos13	9.24017e-06	0.000773621	INF_H300_M_Day6_Lung_GEX56_D1	Infection Day6
mm39-Fam83h	4.3181e-05	0.000773772	INF_H306_F_Ctrl_Lung_GEX51_D1	Controls
mm39-Zcrb1	3.62897e-05	0.00077386	INF_H310_F_Day6_Lung_GEX50_A1	Infection Day6
mm39-Nr2f2	4.23198e-05	0.000774138	INF_H303_M_Ctrl_Lung_GEX50_D1	Controls
mm39-Hdgfl3	3.64641e-05	0.000774197	INF_H307_F_Ctrl_Lung_GEX51_B1	Controls
mm39-Nol7	2.86216e-05	0.000774334	INF_H309_F_Day6_Lung_GEX51_A1	Infection Day6
mm39-Card11	2.86258e-05	0.000774342	INF_H309_F_Day6_Lung_GEX51_A1	Infection Day6
mm39-Cic	4.76504e-05	0.000774763	INF_H299_M_Day6_Lung_GEX50_B1	Infection Day6
mm39-Rad18	3.36144e-05	0.000774861	INF_H311_F_Day6_Lung_GEX51_C1	Infection Day6
mm39-Cdkn1b	2.86648e-05	0.000775288	INF_H309_F_Day6_Lung_GEX51_A1	Infection Day6
mm39-Wsb2	3.63901e-05	0.000775916	INF_H310_F_Day6_Lung_GEX50_A1	Infection Day6
mm39-Zbtb20	4.24567e-05	0.000776568	INF_H303_M_Ctrl_Lung_GEX50_D1	Controls
mm39-Nup50	2.87179e-05	0.000776618	INF_H309_F_Day6_Lung_GEX51_A1	Infection Day6
mm39-Cryl1	2.99775e-06	0.000776729	INF_H304_M_Ctrl_Lung_GEX50_C1	Controls
mm39-Xab2	3.65927e-05	0.000776841	INF_H307_F_Ctrl_Lung_GEX51_B1	Controls
mm39-Ube2k	3.66224e-05	0.000777385	INF_H307_F_Ctrl_Lung_GEX51_B1	Controls
mm39-Kars	3.37361e-05	0.000777579	INF_H311_F_Day6_Lung_GEX51_C1	Infection Day6
mm39-Ppif	2.87621e-05	0.000777704	INF_H309_F_Day6_Lung_GEX51_A1	Infection Day6
mm39-Lurap1	4.34078e-05	0.000777761	INF_H306_F_Ctrl_Lung_GEX51_D1	Controls
mm39-Cpsf3	4.3433e-05	0.000778137	INF_H306_F_Ctrl_Lung_GEX51_D1	Controls
mm39-Adam8	4.34373e-05	0.00077814	INF_H306_F_Ctrl_Lung_GEX51_D1	Controls
mm39-Gm56798	3.66626e-05	0.000778152	INF_H307_F_Ctrl_Lung_GEX51_B1	Controls
mm39-Crot	3.66699e-05	0.000778221	INF_H307_F_Ctrl_Lung_GEX51_B1	Controls
mm39-Lgi2	3.6675e-05	0.000778244	INF_H307_F_Ctrl_Lung_GEX51_B1	Controls
mm39-Eefsec	4.34781e-05	0.000778796	INF_H306_F_Ctrl_Lung_GEX51_D1	Controls
mm39-Zfp641	3.65333e-05	0.000778884	INF_H310_F_Day6_Lung_GEX50_A1	Infection Day6
mm39-Tnnt2	3.07531e-05	0.000779456	INF_H308_F_Ctrl_Lung_GEX56_A1	Controls
mm39-Ccl7	2.8832e-05	0.000779488	INF_H309_F_Day6_Lung_GEX51_A1	Infection Day6
mm39-Cabp4	4.79585e-05	0.000779705	INF_H299_M_Day6_Lung_GEX50_B1	Infection Day6
mm39-Grap2	4.35396e-05	0.000779824	INF_H306_F_Ctrl_Lung_GEX51_D1	Controls
mm39-Hint1	3.38448e-05	0.000779998	INF_H311_F_Day6_Lung_GEX51_C1	Infection Day6
mm39-Lpin1	2.88593e-05	0.000780117	INF_H309_F_Day6_Lung_GEX51_A1	Infection Day6
mm39-Mrps27	4.35745e-05	0.000780374	INF_H306_F_Ctrl_Lung_GEX51_D1	Controls
mm39-Gm32655	4.3592e-05	0.000780474	INF_H306_F_Ctrl_Lung_GEX51_D1	Controls
mm39-Tbccd1	4.35884e-05	0.000780474	INF_H306_F_Ctrl_Lung_GEX51_D1	Controls
mm39-Trim30b	4.35927e-05	0.000780474	INF_H306_F_Ctrl_Lung_GEX51_D1	Controls
mm39-Kansl1l	3.66125e-05	0.000780488	INF_H310_F_Day6_Lung_GEX50_A1	Infection Day6
mm39-Ttpa	4.26807e-05	0.000780591	INF_H303_M_Ctrl_Lung_GEX50_D1	Controls
mm39-Castor1	4.26876e-05	0.000780644	INF_H303_M_Ctrl_Lung_GEX50_D1	Controls
mm39-Samd14	4.36118e-05	0.000780742	INF_H306_F_Ctrl_Lung_GEX51_D1	Controls
mm39-Srsf2	4.27101e-05	0.000780949	INF_H303_M_Ctrl_Lung_GEX50_D1	Controls
mm39-Ssbp2	4.27124e-05	0.000780949	INF_H303_M_Ctrl_Lung_GEX50_D1	Controls
mm39-Abl2	3.68067e-05	0.000780951	INF_H307_F_Ctrl_Lung_GEX51_B1	Controls
mm39-Gmppb	4.36423e-05	0.000781214	INF_H306_F_Ctrl_Lung_GEX51_D1	Controls
mm39-Ckap2	2.89041e-05	0.000781219	INF_H309_F_Day6_Lung_GEX51_A1	Infection Day6
mm39-Nubpl	4.8064e-05	0.000781351	INF_H299_M_Day6_Lung_GEX50_B1	Infection Day6
mm39-Ncoa3	2.89154e-05	0.000781415	INF_H309_F_Day6_Lung_GEX51_A1	Infection Day6
mm39-D830050J10Rik	3.66605e-05	0.000781425	INF_H310_F_Day6_Lung_GEX50_A1	Infection Day6
mm39-Syf2	4.36622e-05	0.000781495	INF_H306_F_Ctrl_Lung_GEX51_D1	Controls
mm39-Fmnl3	3.08416e-05	0.000781585	INF_H308_F_Ctrl_Lung_GEX56_A1	Controls
mm39-Mpped2	4.2816e-05	0.000782771	INF_H303_M_Ctrl_Lung_GEX50_D1	Controls
mm39-Fam174a	9.35418e-06	0.000782776	INF_H300_M_Day6_Lung_GEX56_D1	Infection Day6
mm39-Exoc6	4.37462e-05	0.000782925	INF_H306_F_Ctrl_Lung_GEX51_D1	Controls
mm39-Zfp608	2.89775e-05	0.000782986	INF_H309_F_Day6_Lung_GEX51_A1	Infection Day6
mm39-Lonp1	4.37591e-05	0.000783079	INF_H306_F_Ctrl_Lung_GEX51_D1	Controls
mm39-Ski	3.39887e-05	0.000783139	INF_H311_F_Day6_Lung_GEX51_C1	Infection Day6
mm39-Ppp1r12c	2.89882e-05	0.000783166	INF_H309_F_Day6_Lung_GEX51_A1	Infection Day6
mm39-Pcsk6	3.67509e-05	0.000783268	INF_H310_F_Day6_Lung_GEX50_A1	Infection Day6
mm39-Serpina3m	3.67555e-05	0.000783279	INF_H310_F_Day6_Lung_GEX50_A1	Infection Day6
mm39-Zfp553	3.69495e-05	0.000783895	INF_H307_F_Ctrl_Lung_GEX51_B1	Controls
mm39-Hlx	2.90255e-05	0.000784065	INF_H309_F_Day6_Lung_GEX51_A1	Infection Day6
mm39-Mrgprf	3.69731e-05	0.000784309	INF_H307_F_Ctrl_Lung_GEX51_B1	Controls
mm39-Atxn7	4.29174e-05	0.000784549	INF_H303_M_Ctrl_Lung_GEX50_D1	Controls
mm39-Pigf	3.09653e-05	0.000784607	INF_H308_F_Ctrl_Lung_GEX56_A1	Controls
mm39-Atg7	4.38495e-05	0.000784622	INF_H306_F_Ctrl_Lung_GEX51_D1	Controls
mm39-Gm57464	3.40586e-05	0.000784662	INF_H311_F_Day6_Lung_GEX51_C1	Infection Day6
mm39-Tmc5	4.38598e-05	0.000784731	INF_H306_F_Ctrl_Lung_GEX51_D1	Controls
mm39-Fign	4.29454e-05	0.000784912	INF_H303_M_Ctrl_Lung_GEX50_D1	Controls
mm39-Mrpl27	4.29435e-05	0.000784912	INF_H303_M_Ctrl_Lung_GEX50_D1	Controls
mm39-Telo2	3.68459e-05	0.00078512	INF_H310_F_Day6_Lung_GEX50_A1	Infection Day6
mm39-Acaa2	4.29726e-05	0.000785336	INF_H303_M_Ctrl_Lung_GEX50_D1	Controls
mm39-Sag	4.30371e-05	0.00078644	INF_H303_M_Ctrl_Lung_GEX50_D1	Controls
mm39-Tep1	3.69158e-05	0.000786526	INF_H310_F_Day6_Lung_GEX50_A1	Infection Day6
mm39-Ano8	3.6934e-05	0.000786828	INF_H310_F_Day6_Lung_GEX50_A1	Infection Day6
mm39-Pus1	3.71181e-05	0.000787299	INF_H307_F_Ctrl_Lung_GEX51_B1	Controls
mm39-Zc3h18	3.71595e-05	0.000788089	INF_H307_F_Ctrl_Lung_GEX51_B1	Controls
mm39-Zfp563	4.31444e-05	0.000788326	INF_H303_M_Ctrl_Lung_GEX50_D1	Controls
mm39-Prkcq	4.31717e-05	0.00078875	INF_H303_M_Ctrl_Lung_GEX50_D1	Controls
mm39-Acads	2.92129e-05	0.00078902	INF_H309_F_Day6_Lung_GEX51_A1	Infection Day6
mm39-Bcap31	3.72236e-05	0.000789361	INF_H307_F_Ctrl_Lung_GEX51_B1	Controls
mm39-Ak8	4.41342e-05	0.000789566	INF_H306_F_Ctrl_Lung_GEX51_D1	Controls
mm39-Stfa3	4.86189e-05	0.000790303	INF_H299_M_Day6_Lung_GEX50_B1	Infection Day6
mm39-Zfp53	4.41855e-05	0.000790407	INF_H306_F_Ctrl_Lung_GEX51_D1	Controls
mm39-Praf2	3.72851e-05	0.000790579	INF_H307_F_Ctrl_Lung_GEX51_B1	Controls
mm39-Zdhhc6	3.72975e-05	0.000790753	INF_H307_F_Ctrl_Lung_GEX51_B1	Controls
mm39-Ing5	4.42122e-05	0.00079081	INF_H306_F_Ctrl_Lung_GEX51_D1	Controls
mm39-Gm15222	2.9288e-05	0.000790937	INF_H309_F_Day6_Lung_GEX51_A1	Infection Day6
mm39-Tab2	4.4225e-05	0.000790964	INF_H306_F_Ctrl_Lung_GEX51_D1	Controls
mm39-Tiam1	4.3313e-05	0.000791258	INF_H303_M_Ctrl_Lung_GEX50_D1	Controls
mm39-Mettl15	4.87169e-05	0.000791826	INF_H299_M_Day6_Lung_GEX50_B1	Infection Day6
mm39-Stk26	3.71733e-05	0.00079184	INF_H310_F_Day6_Lung_GEX50_A1	Infection Day6
mm39-Srp54a	4.42808e-05	0.000791885	INF_H306_F_Ctrl_Lung_GEX51_D1	Controls
mm39-Pbrm1	3.73589e-05	0.000791969	INF_H307_F_Ctrl_Lung_GEX51_B1	Controls
mm39-Fyb	4.43078e-05	0.000792293	INF_H306_F_Ctrl_Lung_GEX51_D1	Controls
mm39-Gm38405	2.93549e-05	0.000792633	INF_H309_F_Day6_Lung_GEX51_A1	Infection Day6
mm39-Tmcc1	3.74052e-05	0.000792862	INF_H307_F_Ctrl_Lung_GEX51_B1	Controls
mm39-Myo5a	4.34308e-05	0.000793335	INF_H303_M_Ctrl_Lung_GEX50_D1	Controls
mm39-BC034090	3.44701e-05	0.000793876	INF_H311_F_Day6_Lung_GEX51_C1	Infection Day6
mm39-Gm15441	4.88614e-05	0.000794105	INF_H299_M_Day6_Lung_GEX50_B1	Infection Day6
mm39-Rab27a	3.72874e-05	0.000794183	INF_H310_F_Day6_Lung_GEX50_A1	Infection Day6
mm39-Thra	3.44941e-05	0.00079434	INF_H311_F_Day6_Lung_GEX51_C1	Infection Day6
mm39-Gm29107	4.34908e-05	0.000794355	INF_H303_M_Ctrl_Lung_GEX50_D1	Controls
mm39-Slc25a14	3.7307e-05	0.000794514	INF_H310_F_Day6_Lung_GEX50_A1	Infection Day6
mm39-Pdcd11	4.35069e-05	0.000794574	INF_H303_M_Ctrl_Lung_GEX50_D1	Controls
mm39-Tenm2	4.35127e-05	0.000794605	INF_H303_M_Ctrl_Lung_GEX50_D1	Controls
mm39-Mien1	3.45471e-05	0.000795383	INF_H311_F_Day6_Lung_GEX51_C1	Infection Day6
mm39-Pde8a	3.75503e-05	0.00079585	INF_H307_F_Ctrl_Lung_GEX51_B1	Controls
mm39-Cep135	3.45839e-05	0.000796141	INF_H311_F_Day6_Lung_GEX51_C1	Infection Day6
mm39-Mettl7a1	4.89966e-05	0.000796233	INF_H299_M_Day6_Lung_GEX50_B1	Infection Day6
mm39-Gtf2h1	4.45405e-05	0.000796378	INF_H306_F_Ctrl_Lung_GEX51_D1	Controls
mm39-Eif3h	4.45586e-05	0.000796624	INF_H306_F_Ctrl_Lung_GEX51_D1	Controls
mm39-Apoo	3.14528e-05	0.000796842	INF_H308_F_Ctrl_Lung_GEX56_A1	Controls
mm39-Twist1	4.36403e-05	0.000796861	INF_H303_M_Ctrl_Lung_GEX50_D1	Controls
mm39-Lat2	4.45826e-05	0.000796959	INF_H306_F_Ctrl_Lung_GEX51_D1	Controls
mm39-Ucn2	4.45858e-05	0.000796959	INF_H306_F_Ctrl_Lung_GEX51_D1	Controls
mm39-Ndufaf3	3.74381e-05	0.000797218	INF_H310_F_Day6_Lung_GEX50_A1	Infection Day6
mm39-Ddx59	3.74455e-05	0.00079729	INF_H310_F_Day6_Lung_GEX50_A1	Infection Day6
mm39-Zscan29	3.14769e-05	0.000797338	INF_H308_F_Ctrl_Lung_GEX56_A1	Controls
mm39-Rbms2	3.74539e-05	0.000797382	INF_H310_F_Day6_Lung_GEX50_A1	Infection Day6
mm39-Zswim6	4.46184e-05	0.000797465	INF_H306_F_Ctrl_Lung_GEX51_D1	Controls
mm39-Rrbp1	2.95432e-05	0.000797607	INF_H309_F_Day6_Lung_GEX51_A1	Infection Day6
mm39-Slc16a13	3.76416e-05	0.000797696	INF_H307_F_Ctrl_Lung_GEX51_B1	Controls
mm39-Thtpa	4.46556e-05	0.000798053	INF_H306_F_Ctrl_Lung_GEX51_D1	Controls
mm39-Nr1h2	3.15156e-05	0.000798204	INF_H308_F_Ctrl_Lung_GEX56_A1	Controls
mm39-Fpr1	2.95708e-05	0.000798243	INF_H309_F_Day6_Lung_GEX51_A1	Infection Day6
mm39-Stx19	4.4718e-05	0.000799072	INF_H306_F_Ctrl_Lung_GEX51_D1	Controls
mm39-Zfp959	4.47211e-05	0.000799072	INF_H306_F_Ctrl_Lung_GEX51_D1	Controls
mm39-Rnf40	3.15754e-05	0.000799602	INF_H308_F_Ctrl_Lung_GEX56_A1	Controls
mm39-Ncf1	4.47601e-05	0.000799692	INF_H306_F_Ctrl_Lung_GEX51_D1	Controls
mm39-Tbc1d10c	3.77423e-05	0.000799741	INF_H307_F_Ctrl_Lung_GEX51_B1	Controls
mm39-Emp3	3.75824e-05	0.00080003	INF_H310_F_Day6_Lung_GEX50_A1	Infection Day6
mm39-Tmem130	3.77771e-05	0.000800391	INF_H307_F_Ctrl_Lung_GEX51_B1	Controls
mm39-Cdh4	4.48241e-05	0.000800759	INF_H306_F_Ctrl_Lung_GEX51_D1	Controls
mm39-Wipf3	3.76273e-05	0.0008009	INF_H310_F_Day6_Lung_GEX50_A1	Infection Day6
mm39-Vps35l	4.48383e-05	0.000800937	INF_H306_F_Ctrl_Lung_GEX51_D1	Controls
mm39-Cnot3	3.78212e-05	0.000801238	INF_H307_F_Ctrl_Lung_GEX51_B1	Controls
mm39-Atp6v0e	3.76829e-05	0.000801995	INF_H310_F_Day6_Lung_GEX50_A1	Infection Day6
mm39-Catsperd	3.78612e-05	0.000801995	INF_H307_F_Ctrl_Lung_GEX51_B1	Controls
mm39-Gm11747	3.78776e-05	0.000802255	INF_H307_F_Ctrl_Lung_GEX51_B1	Controls
mm39-Btg1	3.77609e-05	0.000803569	INF_H310_F_Day6_Lung_GEX50_A1	Infection Day6
mm39-Txndc5	3.79477e-05	0.000803652	INF_H307_F_Ctrl_Lung_GEX51_B1	Controls
mm39-Slc4a3	3.17413e-05	0.000803688	INF_H308_F_Ctrl_Lung_GEX56_A1	Controls
mm39-Etfbkmt	2.97789e-05	0.000803749	INF_H309_F_Day6_Lung_GEX51_A1	Infection Day6
mm39-Zfp423	4.50013e-05	0.000803771	INF_H306_F_Ctrl_Lung_GEX51_D1	Controls
mm39-Hells	3.78067e-05	0.000804455	INF_H310_F_Day6_Lung_GEX50_A1	Infection Day6
mm39-Kctd15	3.4959e-05	0.000804687	INF_H311_F_Day6_Lung_GEX51_C1	Infection Day6
mm39-Naa50	4.41018e-05	0.00080521	INF_H303_M_Ctrl_Lung_GEX50_D1	Controls
mm39-Pepd	3.80403e-05	0.000805512	INF_H307_F_Ctrl_Lung_GEX51_B1	Controls
mm39-Ranbp10	3.8044e-05	0.000805512	INF_H307_F_Ctrl_Lung_GEX51_B1	Controls
mm39-Cited4	4.41427e-05	0.000805881	INF_H303_M_Ctrl_Lung_GEX50_D1	Controls
mm39-Btbd6	2.98755e-05	0.000806244	INF_H309_F_Day6_Lung_GEX51_A1	Infection Day6
mm39-Nav1	3.18579e-05	0.000806524	INF_H308_F_Ctrl_Lung_GEX56_A1	Controls
mm39-Csrnp1	9.64977e-06	0.000806717	INF_H300_M_Day6_Lung_GEX56_D1	Infection Day6
mm39-Ndst2	9.64986e-06	0.000806717	INF_H300_M_Day6_Lung_GEX56_D1	Infection Day6
mm39-Cep83os	3.79247e-05	0.000806879	INF_H310_F_Day6_Lung_GEX50_A1	Infection Day6
mm39-Mecom	2.99159e-05	0.000807225	INF_H309_F_Day6_Lung_GEX51_A1	Infection Day6
mm39-Zfp870	3.51e-05	0.000807841	INF_H311_F_Day6_Lung_GEX51_C1	Infection Day6
mm39-Mylpf	4.9725e-05	0.000807998	INF_H299_M_Day6_Lung_GEX50_B1	Infection Day6
mm39-Fam118a	3.79916e-05	0.000808215	INF_H310_F_Day6_Lung_GEX50_A1	Infection Day6
mm39-1700097N02Rik	4.52595e-05	0.000808269	INF_H306_F_Ctrl_Lung_GEX51_D1	Controls
mm39-Slc16a12	4.52618e-05	0.000808269	INF_H306_F_Ctrl_Lung_GEX51_D1	Controls
mm39-Tex2	2.99599e-05	0.000808299	INF_H309_F_Day6_Lung_GEX51_A1	Infection Day6
mm39-Atp5l	3.80181e-05	0.00080869	INF_H310_F_Day6_Lung_GEX50_A1	Infection Day6
mm39-Aoc3	3.80268e-05	0.000808787	INF_H310_F_Day6_Lung_GEX50_A1	Infection Day6
mm39-Acoxl	3.19554e-05	0.000808875	INF_H308_F_Ctrl_Lung_GEX56_A1	Controls
mm39-Leng8	9.68057e-06	0.000808882	INF_H300_M_Day6_Lung_GEX56_D1	Infection Day6
mm39-Bzw2	4.53063e-05	0.000808986	INF_H306_F_Ctrl_Lung_GEX51_D1	Controls
mm39-Trpv6	4.43215e-05	0.000809069	INF_H303_M_Ctrl_Lung_GEX50_D1	Controls
mm39-Mpp1	4.532e-05	0.000809154	INF_H306_F_Ctrl_Lung_GEX51_D1	Controls
mm39-Zxdc	3.19792e-05	0.00080936	INF_H308_F_Ctrl_Lung_GEX56_A1	Controls
mm39-Zfp36l1	3.19889e-05	0.000809488	INF_H308_F_Ctrl_Lung_GEX56_A1	Controls
mm39-Ddx20	3.00313e-05	0.00081	INF_H309_F_Day6_Lung_GEX51_A1	Infection Day6
mm39-Tpm3-rs7	3.00294e-05	0.00081	INF_H309_F_Day6_Lung_GEX51_A1	Infection Day6
mm39-Tmem30a	3.52048e-05	0.000810164	INF_H311_F_Day6_Lung_GEX51_C1	Infection Day6
mm39-Ppp2r2a	4.44021e-05	0.000810464	INF_H303_M_Ctrl_Lung_GEX50_D1	Controls
mm39-G730003C15Rik	3.82848e-05	0.000810522	INF_H307_F_Ctrl_Lung_GEX51_B1	Controls
mm39-Mrps28	4.44116e-05	0.000810561	INF_H303_M_Ctrl_Lung_GEX50_D1	Controls
mm39-Parp1	4.54114e-05	0.000810709	INF_H306_F_Ctrl_Lung_GEX51_D1	Controls
mm39-Slc9a8	3.52398e-05	0.000810878	INF_H311_F_Day6_Lung_GEX51_C1	Infection Day6
mm39-Arel1	3.0074e-05	0.00081093	INF_H309_F_Day6_Lung_GEX51_A1	Infection Day6
mm39-Rab7b	3.0073e-05	0.00081093	INF_H309_F_Day6_Lung_GEX51_A1	Infection Day6
mm39-Zfp747	4.99103e-05	0.000810939	INF_H299_M_Day6_Lung_GEX50_B1	Infection Day6
mm39-Ccdc174	4.44407e-05	0.000811016	INF_H303_M_Ctrl_Lung_GEX50_D1	Controls
mm39-Ankrd40	3.00823e-05	0.000811041	INF_H309_F_Day6_Lung_GEX51_A1	Infection Day6
mm39-Pura	4.4448e-05	0.000811072	INF_H303_M_Ctrl_Lung_GEX50_D1	Controls
mm39-0610009L18Rik	3.01013e-05	0.00081144	INF_H309_F_Day6_Lung_GEX51_A1	Infection Day6
mm39-Ppdpf	4.54634e-05	0.00081156	INF_H306_F_Ctrl_Lung_GEX51_D1	Controls
mm39-Brix1	9.72147e-06	0.000811896	INF_H300_M_Day6_Lung_GEX56_D1	Infection Day6
mm39-Hnrnpul1	4.55015e-05	0.000812162	INF_H306_F_Ctrl_Lung_GEX51_D1	Controls
mm39-Bmt2	3.53048e-05	0.000812283	INF_H311_F_Day6_Lung_GEX51_C1	Infection Day6
mm39-Chsy3	3.53145e-05	0.000812416	INF_H311_F_Day6_Lung_GEX51_C1	Infection Day6
mm39-Mfap1a	4.45289e-05	0.000812471	INF_H303_M_Ctrl_Lung_GEX50_D1	Controls
mm39-Usp28	3.83958e-05	0.000812782	INF_H307_F_Ctrl_Lung_GEX51_B1	Controls
mm39-Golga4	4.55439e-05	0.000812842	INF_H306_F_Ctrl_Lung_GEX51_D1	Controls
mm39-Klhl26	3.84039e-05	0.000812864	INF_H307_F_Ctrl_Lung_GEX51_B1	Controls
mm39-Rcn1	3.01633e-05	0.000813	INF_H309_F_Day6_Lung_GEX51_A1	Infection Day6
mm39-Dnase1l2	3.53543e-05	0.00081324	INF_H311_F_Day6_Lung_GEX51_C1	Infection Day6
mm39-Jag2	3.01766e-05	0.000813245	INF_H309_F_Day6_Lung_GEX51_A1	Infection Day6
mm39-Gm38979	3.53588e-05	0.000813254	INF_H311_F_Day6_Lung_GEX51_C1	Infection Day6
mm39-Gins3	3.5364e-05	0.000813282	INF_H311_F_Day6_Lung_GEX51_C1	Infection Day6
mm39-Npm3	9.74338e-06	0.000813322	INF_H300_M_Day6_Lung_GEX56_D1	Infection Day6
mm39-Habp4	3.01877e-05	0.000813431	INF_H309_F_Day6_Lung_GEX51_A1	Infection Day6
mm39-Nop56	4.46119e-05	0.000813909	INF_H303_M_Ctrl_Lung_GEX50_D1	Controls
mm39-Sf3a1	4.46259e-05	0.000814087	INF_H303_M_Ctrl_Lung_GEX50_D1	Controls
mm39-Slc23a1	5.01107e-05	0.000814123	INF_H299_M_Day6_Lung_GEX50_B1	Infection Day6
mm39-Med6	3.84771e-05	0.000814323	INF_H307_F_Ctrl_Lung_GEX51_B1	Controls
mm39-Lats2	9.77067e-06	0.000815195	INF_H300_M_Day6_Lung_GEX56_D1	Infection Day6
mm39-Rock2	4.57014e-05	0.000815575	INF_H306_F_Ctrl_Lung_GEX51_D1	Controls
mm39-Irf3	4.47275e-05	0.000815865	INF_H303_M_Ctrl_Lung_GEX50_D1	Controls
mm39-Tcirg1	3.02883e-05	0.000816029	INF_H309_F_Day6_Lung_GEX51_A1	Infection Day6
mm39-Rpl36	3.2277e-05	0.000816662	INF_H308_F_Ctrl_Lung_GEX56_A1	Controls
mm39-Pptc7	3.85947e-05	0.000816722	INF_H307_F_Ctrl_Lung_GEX51_B1	Controls
mm39-Dsel	3.55296e-05	0.000816909	INF_H311_F_Day6_Lung_GEX51_C1	Infection Day6
mm39-Ccdc22	3.86393e-05	0.000817576	INF_H307_F_Ctrl_Lung_GEX51_B1	Controls
mm39-Elmo2	3.84488e-05	0.000817673	INF_H310_F_Day6_Lung_GEX50_A1	Infection Day6
mm39-Gm56959	3.86541e-05	0.000817799	INF_H307_F_Ctrl_Lung_GEX51_B1	Controls
mm39-Serf1	3.55781e-05	0.000817934	INF_H311_F_Day6_Lung_GEX51_C1	Infection Day6
mm39-Hdac5	4.48624e-05	0.000818248	INF_H303_M_Ctrl_Lung_GEX50_D1	Controls
mm39-Gm49890	4.58572e-05	0.000818276	INF_H306_F_Ctrl_Lung_GEX51_D1	Controls
mm39-Actr5	3.85076e-05	0.000818835	INF_H310_F_Day6_Lung_GEX50_A1	Infection Day6
mm39-Morn3	9.82135e-06	0.000819017	INF_H300_M_Day6_Lung_GEX56_D1	Infection Day6
mm39-Amigo2	3.87266e-05	0.000819241	INF_H307_F_Ctrl_Lung_GEX51_B1	Controls
mm39-Myg1	3.87309e-05	0.000819243	INF_H307_F_Ctrl_Lung_GEX51_B1	Controls
mm39-P2rx4	3.85578e-05	0.000819813	INF_H310_F_Day6_Lung_GEX50_A1	Infection Day6
mm39-Acsl4	3.04346e-05	0.000819859	INF_H309_F_Day6_Lung_GEX51_A1	Infection Day6
mm39-Spop	3.24429e-05	0.000820741	INF_H308_F_Ctrl_Lung_GEX56_A1	Controls
mm39-Unc5cl	3.86077e-05	0.000820785	INF_H310_F_Day6_Lung_GEX50_A1	Infection Day6
mm39-Vapa	3.57075e-05	0.000820817	INF_H311_F_Day6_Lung_GEX51_C1	Infection Day6
mm39-Rassf2	4.60115e-05	0.000820895	INF_H306_F_Ctrl_Lung_GEX51_D1	Controls
mm39-Swt1	4.60127e-05	0.000820895	INF_H306_F_Ctrl_Lung_GEX51_D1	Controls
mm39-Zfp612	4.6022e-05	0.000820983	INF_H306_F_Ctrl_Lung_GEX51_D1	Controls
mm39-Hspa1b	3.17446e-06	0.000821165	INF_H304_M_Ctrl_Lung_GEX50_C1	Controls
mm39-Pom121	3.86319e-05	0.000821211	INF_H310_F_Day6_Lung_GEX50_A1	Infection Day6
mm39-Rbks	4.50433e-05	0.00082147	INF_H303_M_Ctrl_Lung_GEX50_D1	Controls
mm39-Chst7	3.8662e-05	0.000821761	INF_H310_F_Day6_Lung_GEX50_A1	Infection Day6
mm39-Taok1	3.86782e-05	0.000822016	INF_H310_F_Day6_Lung_GEX50_A1	Infection Day6
mm39-Panx1	3.8881e-05	0.000822328	INF_H307_F_Ctrl_Lung_GEX51_B1	Controls
mm39-Parl	3.8719e-05	0.000822795	INF_H310_F_Day6_Lung_GEX50_A1	Infection Day6
mm39-Mrpl17	9.87246e-06	0.000822872	INF_H300_M_Day6_Lung_GEX56_D1	Infection Day6
mm39-Sf3b6	5.0664e-05	0.00082304	INF_H299_M_Day6_Lung_GEX50_B1	Infection Day6
mm39-Ier3	3.87352e-05	0.000823049	INF_H310_F_Day6_Lung_GEX50_A1	Infection Day6
mm39-Ppp1cc	4.51344e-05	0.000823054	INF_H303_M_Ctrl_Lung_GEX50_D1	Controls
mm39-Leprot	3.87847e-05	0.000823922	INF_H310_F_Day6_Lung_GEX50_A1	Infection Day6
mm39-Slc25a30	3.87841e-05	0.000823922	INF_H310_F_Day6_Lung_GEX50_A1	Infection Day6
mm39-Bco2	3.89687e-05	0.000824091	INF_H307_F_Ctrl_Lung_GEX51_B1	Controls
mm39-Ifitm10	3.87999e-05	0.000824156	INF_H310_F_Day6_Lung_GEX50_A1	Infection Day6
mm39-Ksr1	3.26001e-05	0.000824599	INF_H308_F_Ctrl_Lung_GEX56_A1	Controls
mm39-Fut10	4.62401e-05	0.000824796	INF_H306_F_Ctrl_Lung_GEX51_D1	Controls
mm39-Myom3	4.62524e-05	0.000824936	INF_H306_F_Ctrl_Lung_GEX51_D1	Controls
mm39-Cct5	3.9015e-05	0.00082498	INF_H307_F_Ctrl_Lung_GEX51_B1	Controls
mm39-Lrrc20	3.59093e-05	0.000825364	INF_H311_F_Day6_Lung_GEX51_C1	Infection Day6
mm39-Gm11998	5.08567e-05	0.000826099	INF_H299_M_Day6_Lung_GEX50_B1	Infection Day6
mm39-Pof1b	3.59646e-05	0.000826542	INF_H311_F_Day6_Lung_GEX51_C1	Infection Day6
mm39-Ap2b1	3.89407e-05	0.000827057	INF_H310_F_Day6_Lung_GEX50_A1	Infection Day6
mm39-Cyb561d2	3.91223e-05	0.000827157	INF_H307_F_Ctrl_Lung_GEX51_B1	Controls
mm39-Sod3	3.07167e-05	0.000827344	INF_H309_F_Day6_Lung_GEX51_A1	Infection Day6
mm39-Apex2	4.63922e-05	0.000827351	INF_H306_F_Ctrl_Lung_GEX51_D1	Controls
mm39-Tnn	5.0949e-05	0.000827526	INF_H299_M_Day6_Lung_GEX50_B1	Infection Day6
mm39-Tmem219	4.64385e-05	0.000828097	INF_H306_F_Ctrl_Lung_GEX51_D1	Controls
mm39-Meig1	3.60391e-05	0.000828163	INF_H311_F_Day6_Lung_GEX51_C1	Infection Day6
mm39-Usp46	3.27473e-05	0.000828201	INF_H308_F_Ctrl_Lung_GEX56_A1	Controls
mm39-Arhgef5	3.27547e-05	0.000828271	INF_H308_F_Ctrl_Lung_GEX56_A1	Controls
mm39-Surf4	3.91881e-05	0.000828457	INF_H307_F_Ctrl_Lung_GEX51_B1	Controls
mm39-Sccpdh	3.60613e-05	0.00082858	INF_H311_F_Day6_Lung_GEX51_C1	Infection Day6
mm39-Pdik1l	3.90538e-05	0.000829368	INF_H310_F_Day6_Lung_GEX50_A1	Infection Day6
mm39-Tfe3	4.6545e-05	0.000829918	INF_H306_F_Ctrl_Lung_GEX51_D1	Controls
mm39-Litaf	3.08258e-05	0.000830167	INF_H309_F_Day6_Lung_GEX51_A1	Infection Day6
mm39-Cp	3.61668e-05	0.000830912	INF_H311_F_Day6_Lung_GEX51_C1	Infection Day6
mm39-Armcx1	3.28805e-05	0.00083133	INF_H308_F_Ctrl_Lung_GEX56_A1	Controls
mm39-Ffar4	5.11969e-05	0.000831479	INF_H299_M_Day6_Lung_GEX50_B1	Infection Day6
mm39-Colec12	3.09004e-05	0.000832061	INF_H309_F_Day6_Lung_GEX51_A1	Infection Day6
mm39-Pfn2	3.91944e-05	0.000832265	INF_H310_F_Day6_Lung_GEX50_A1	Infection Day6
mm39-Efcab2	3.92191e-05	0.000832698	INF_H310_F_Day6_Lung_GEX50_A1	Infection Day6
mm39-Crebrf	3.29455e-05	0.000832855	INF_H308_F_Ctrl_Lung_GEX56_A1	Controls
mm39-Cdh16	3.94051e-05	0.000832954	INF_H307_F_Ctrl_Lung_GEX51_B1	Controls
mm39-1500026H17Rik	3.09379e-05	0.000832956	INF_H309_F_Day6_Lung_GEX51_A1	Infection Day6
mm39-Arhgap31	3.92407e-05	0.000833067	INF_H310_F_Day6_Lung_GEX50_A1	Infection Day6
mm39-Exo5	3.9253e-05	0.000833237	INF_H310_F_Day6_Lung_GEX50_A1	Infection Day6
mm39-Afp	4.57072e-05	0.00083342	INF_H303_M_Ctrl_Lung_GEX50_D1	Controls
mm39-Samd8	3.94583e-05	0.000833985	INF_H307_F_Ctrl_Lung_GEX51_B1	Controls
mm39-S100a13	5.1357e-05	0.000834005	INF_H299_M_Day6_Lung_GEX50_B1	Infection Day6
mm39-1500035N22Rik	4.57499e-05	0.000834119	INF_H303_M_Ctrl_Lung_GEX50_D1	Controls
mm39-Trpm7	3.9472e-05	0.000834183	INF_H307_F_Ctrl_Lung_GEX51_B1	Controls
mm39-Kctd3	3.9495e-05	0.000834577	INF_H307_F_Ctrl_Lung_GEX51_B1	Controls
mm39-Frem1	5.14352e-05	0.000835202	INF_H299_M_Day6_Lung_GEX50_B1	Infection Day6
mm39-Wnt11	4.6887e-05	0.000835935	INF_H306_F_Ctrl_Lung_GEX51_D1	Controls
mm39-1700010I14Rik	3.95919e-05	0.000836533	INF_H307_F_Ctrl_Lung_GEX51_B1	Controls
mm39-Ccl11	3.94245e-05	0.000836787	INF_H310_F_Day6_Lung_GEX50_A1	Infection Day6
mm39-Zfp105	3.64306e-05	0.00083688	INF_H311_F_Day6_Lung_GEX51_C1	Infection Day6
mm39-Rsph4a	5.15537e-05	0.000837053	INF_H299_M_Day6_Lung_GEX50_B1	Infection Day6
mm39-Nop9	3.96439e-05	0.000837539	INF_H307_F_Ctrl_Lung_GEX51_B1	Controls
mm39-Dnah7a	4.69819e-05	0.000837547	INF_H306_F_Ctrl_Lung_GEX51_D1	Controls
mm39-Abhd14a	5.15977e-05	0.000837695	INF_H299_M_Day6_Lung_GEX50_B1	Infection Day6
mm39-Nova2	3.31629e-05	0.000838229	INF_H308_F_Ctrl_Lung_GEX56_A1	Controls
mm39-Cfap58	4.7028e-05	0.00083829	INF_H306_F_Ctrl_Lung_GEX51_D1	Controls
mm39-Sgta	5.16452e-05	0.000838392	INF_H299_M_Day6_Lung_GEX50_B1	Infection Day6
mm39-H2-Q2	5.16705e-05	0.000838729	INF_H299_M_Day6_Lung_GEX50_B1	Infection Day6
mm39-Lpxn	4.60238e-05	0.000839034	INF_H303_M_Ctrl_Lung_GEX50_D1	Controls
mm39-Ltc4s	4.70784e-05	0.000839107	INF_H306_F_Ctrl_Lung_GEX51_D1	Controls
mm39-Hcfc1	3.95504e-05	0.000839369	INF_H310_F_Day6_Lung_GEX50_A1	Infection Day6
mm39-Sirt5	3.65454e-05	0.000839423	INF_H311_F_Day6_Lung_GEX51_C1	Infection Day6
mm39-Mmgt1	3.97374e-05	0.000839423	INF_H307_F_Ctrl_Lung_GEX51_B1	Controls
mm39-Nt5c	1.00766e-05	0.000839468	INF_H300_M_Day6_Lung_GEX56_D1	Infection Day6
mm39-Scart1	3.65678e-05	0.000839844	INF_H311_F_Day6_Lung_GEX51_C1	Infection Day6
mm39-Arid5a	4.71289e-05	0.000839927	INF_H306_F_Ctrl_Lung_GEX51_D1	Controls
mm39-Ifitm6	1.00887e-05	0.000840062	INF_H300_M_Day6_Lung_GEX56_D1	Infection Day6
mm39-Dmac2l	3.12154e-05	0.000840312	INF_H309_F_Day6_Lung_GEX51_A1	Infection Day6
mm39-Rufy3	4.61241e-05	0.000840783	INF_H303_M_Ctrl_Lung_GEX50_D1	Controls
mm39-Arpc1a	4.6136e-05	0.000840921	INF_H303_M_Ctrl_Lung_GEX50_D1	Controls
mm39-Top3b	3.98472e-05	0.000841648	INF_H307_F_Ctrl_Lung_GEX51_B1	Controls
mm39-Taldo1	4.61815e-05	0.000841671	INF_H303_M_Ctrl_Lung_GEX50_D1	Controls
mm39-R3hdm2	3.96652e-05	0.000841714	INF_H310_F_Day6_Lung_GEX50_A1	Infection Day6
mm39-Maea	3.96705e-05	0.000841735	INF_H310_F_Day6_Lung_GEX50_A1	Infection Day6
mm39-Mib1	4.62087e-05	0.000842088	INF_H303_M_Ctrl_Lung_GEX50_D1	Controls
mm39-Herpud1	5.19159e-05	0.00084264	INF_H299_M_Day6_Lung_GEX50_B1	Infection Day6
mm39-Nudt3	3.6715e-05	0.000842942	INF_H311_F_Day6_Lung_GEX51_C1	Infection Day6
mm39-Snapc2	3.9916e-05	0.00084301	INF_H307_F_Ctrl_Lung_GEX51_B1	Controls
mm39-Bltp2	5.19609e-05	0.000843295	INF_H299_M_Day6_Lung_GEX50_B1	Infection Day6
mm39-Cstf1	4.73284e-05	0.000843403	INF_H306_F_Ctrl_Lung_GEX51_D1	Controls
mm39-Abcf2	3.99477e-05	0.000843586	INF_H307_F_Ctrl_Lung_GEX51_B1	Controls
mm39-Adamts4	3.9797e-05	0.000844326	INF_H310_F_Day6_Lung_GEX50_A1	Infection Day6
mm39-Atxn7l3b	4.63469e-05	0.000844526	INF_H303_M_Ctrl_Lung_GEX50_D1	Controls
mm39-Scap	4.63539e-05	0.000844573	INF_H303_M_Ctrl_Lung_GEX50_D1	Controls
mm39-Armc10	4.00092e-05	0.000844792	INF_H307_F_Ctrl_Lung_GEX51_B1	Controls
mm39-Tmem29	3.34291e-05	0.000844835	INF_H308_F_Ctrl_Lung_GEX56_A1	Controls
mm39-Shprh	4.0032e-05	0.00084518	INF_H307_F_Ctrl_Lung_GEX51_B1	Controls
mm39-Eda2r	3.68435e-05	0.000845799	INF_H311_F_Day6_Lung_GEX51_C1	Infection Day6
mm39-Cpn1	5.21205e-05	0.000845811	INF_H299_M_Day6_Lung_GEX50_B1	Infection Day6
mm39-Cyp7b1	4.0076e-05	0.000846017	INF_H307_F_Ctrl_Lung_GEX51_B1	Controls
mm39-Selenoi	3.68616e-05	0.00084612	INF_H311_F_Day6_Lung_GEX51_C1	Infection Day6
mm39-Urm1	4.0089e-05	0.000846198	INF_H307_F_Ctrl_Lung_GEX51_B1	Controls
mm39-Znrf2	1.01685e-05	0.000846293	INF_H300_M_Day6_Lung_GEX56_D1	Infection Day6
mm39-Plaur	3.35194e-05	0.000846996	INF_H308_F_Ctrl_Lung_GEX56_A1	Controls
mm39-Zmiz2	4.75514e-05	0.000847295	INF_H306_F_Ctrl_Lung_GEX51_D1	Controls
mm39-Zfp329	4.01677e-05	0.000847766	INF_H307_F_Ctrl_Lung_GEX51_B1	Controls
mm39-Adrm1b	4.75883e-05	0.000847873	INF_H306_F_Ctrl_Lung_GEX51_D1	Controls
mm39-Btc	3.99751e-05	0.000848014	INF_H310_F_Day6_Lung_GEX50_A1	Infection Day6
mm39-Igha	4.02027e-05	0.000848411	INF_H307_F_Ctrl_Lung_GEX51_B1	Controls
mm39-Il10	3.69756e-05	0.000848642	INF_H311_F_Day6_Lung_GEX51_C1	Infection Day6
mm39-Gcgr	4.02258e-05	0.000848804	INF_H307_F_Ctrl_Lung_GEX51_B1	Controls
mm39-Ice2	4.02343e-05	0.000848891	INF_H307_F_Ctrl_Lung_GEX51_B1	Controls
mm39-Mfap1a	4.00311e-05	0.000849111	INF_H310_F_Day6_Lung_GEX50_A1	Infection Day6
mm39-Sec23ip	4.02494e-05	0.000849117	INF_H307_F_Ctrl_Lung_GEX51_B1	Controls
mm39-Ppil2	4.02575e-05	0.000849194	INF_H307_F_Ctrl_Lung_GEX51_B1	Controls
mm39-Lum	5.24081e-05	0.000850405	INF_H299_M_Day6_Lung_GEX50_B1	Infection Day6
mm39-Npy1r	4.01065e-05	0.000850617	INF_H310_F_Day6_Lung_GEX50_A1	Infection Day6
mm39-Usp9x	4.01933e-05	0.000852366	INF_H310_F_Day6_Lung_GEX50_A1	Infection Day6
mm39-Mtss2	3.37452e-05	0.000852577	INF_H308_F_Ctrl_Lung_GEX56_A1	Controls
mm39-Elf4	4.0448e-05	0.000853117	INF_H307_F_Ctrl_Lung_GEX51_B1	Controls
mm39-Eci2	4.68273e-05	0.000853119	INF_H303_M_Ctrl_Lung_GEX50_D1	Controls
mm39-Jag1	4.78903e-05	0.000853173	INF_H306_F_Ctrl_Lung_GEX51_D1	Controls
mm39-Ssu72	4.78988e-05	0.000853242	INF_H306_F_Ctrl_Lung_GEX51_D1	Controls
mm39-Spink5	5.25901e-05	0.000853283	INF_H299_M_Day6_Lung_GEX50_B1	Infection Day6
mm39-Tgm1	5.26225e-05	0.000853734	INF_H299_M_Day6_Lung_GEX50_B1	Infection Day6
mm39-Actr6	4.05094e-05	0.00085432	INF_H307_F_Ctrl_Lung_GEX51_B1	Controls
mm39-Lin54	4.02944e-05	0.000854416	INF_H310_F_Day6_Lung_GEX50_A1	Infection Day6
mm39-Camta1	4.05299e-05	0.00085459	INF_H307_F_Ctrl_Lung_GEX51_B1	Controls
mm39-Tfdp2	4.05311e-05	0.00085459	INF_H307_F_Ctrl_Lung_GEX51_B1	Controls
mm39-Gm57387	4.69473e-05	0.000855224	INF_H303_M_Ctrl_Lung_GEX50_D1	Controls
mm39-Ncl	4.05825e-05	0.000855579	INF_H307_F_Ctrl_Lung_GEX51_B1	Controls
mm39-Shld3	5.27609e-05	0.000855905	INF_H299_M_Day6_Lung_GEX50_B1	Infection Day6
mm39-Gtpbp2	4.03704e-05	0.000855935	INF_H310_F_Day6_Lung_GEX50_A1	Infection Day6
mm39-Syne3	4.03784e-05	0.000856012	INF_H310_F_Day6_Lung_GEX50_A1	Infection Day6
mm39-Nme2	3.31557e-06	0.000856261	INF_H304_M_Ctrl_Lung_GEX50_C1	Controls
mm39-Slc19a2	4.81097e-05	0.000856917	INF_H306_F_Ctrl_Lung_GEX51_D1	Controls
mm39-Inf2	3.73407e-05	0.000856926	INF_H311_F_Day6_Lung_GEX51_C1	Infection Day6
mm39-Tmem119	5.28299e-05	0.000856948	INF_H299_M_Day6_Lung_GEX50_B1	Infection Day6
mm39-Scaf8	4.81231e-05	0.000857074	INF_H306_F_Ctrl_Lung_GEX51_D1	Controls
mm39-Vav2	3.39478e-05	0.000857573	INF_H308_F_Ctrl_Lung_GEX56_A1	Controls
mm39-Dtd2	4.06915e-05	0.00085773	INF_H307_F_Ctrl_Lung_GEX51_B1	Controls
mm39-Med25	4.06935e-05	0.00085773	INF_H307_F_Ctrl_Lung_GEX51_B1	Controls
mm39-Ccdc14	5.29008e-05	0.000858023	INF_H299_M_Day6_Lung_GEX50_B1	Infection Day6
mm39-C230072F16Rik	3.3303e-06	0.000858657	INF_H304_M_Ctrl_Lung_GEX50_C1	Controls
mm39-Gadd45gip1	4.07503e-05	0.000858834	INF_H307_F_Ctrl_Lung_GEX51_B1	Controls
mm39-Phex	4.7155e-05	0.000858927	INF_H303_M_Ctrl_Lung_GEX50_D1	Controls
mm39-Ccdc167	4.07626e-05	0.000858999	INF_H307_F_Ctrl_Lung_GEX51_B1	Controls
mm39-Trim12c	4.71742e-05	0.000859196	INF_H303_M_Ctrl_Lung_GEX50_D1	Controls
mm39-Gja4	3.74522e-05	0.000859197	INF_H311_F_Day6_Lung_GEX51_C1	Infection Day6
mm39-Nop56	3.74456e-05	0.000859197	INF_H311_F_Day6_Lung_GEX51_C1	Infection Day6
mm39-Spag8	3.7452e-05	0.000859197	INF_H311_F_Day6_Lung_GEX51_C1	Infection Day6
mm39-Stom	3.74624e-05	0.000859336	INF_H311_F_Day6_Lung_GEX51_C1	Infection Day6
mm39-Miga2	5.30034e-05	0.000859613	INF_H299_M_Day6_Lung_GEX50_B1	Infection Day6
mm39-Mus81	4.83189e-05	0.000860479	INF_H306_F_Ctrl_Lung_GEX51_D1	Controls
mm39-Slc12a9	3.75178e-05	0.000860512	INF_H311_F_Day6_Lung_GEX51_C1	Infection Day6
mm39-Lrp8	3.75244e-05	0.000860568	INF_H311_F_Day6_Lung_GEX51_C1	Infection Day6
mm39-Gtf2h3	3.4079e-05	0.000860764	INF_H308_F_Ctrl_Lung_GEX56_A1	Controls
mm39-ENSMUSG00000121482	3.75397e-05	0.000860822	INF_H311_F_Day6_Lung_GEX51_C1	Infection Day6
mm39-Lmcd1	4.06182e-05	0.000861004	INF_H310_F_Day6_Lung_GEX50_A1	Infection Day6
mm39-G2e3	4.06291e-05	0.00086114	INF_H310_F_Day6_Lung_GEX50_A1	Infection Day6
mm39-Slco2b1	4.83928e-05	0.000861713	INF_H306_F_Ctrl_Lung_GEX51_D1	Controls
mm39-Il18r1	1.03611e-05	0.000861892	INF_H300_M_Day6_Lung_GEX56_D1	Infection Day6
mm39-Ube2d2a	5.31758e-05	0.000862332	INF_H299_M_Day6_Lung_GEX50_B1	Infection Day6
mm39-Tec	3.76121e-05	0.000862388	INF_H311_F_Day6_Lung_GEX51_C1	Infection Day6
mm39-Cd5l	4.0725e-05	0.000863079	INF_H310_F_Day6_Lung_GEX50_A1	Infection Day6
mm39-Slc2a8	4.07506e-05	0.00086353	INF_H310_F_Day6_Lung_GEX50_A1	Infection Day6
mm39-Ptprr	4.07615e-05	0.000863666	INF_H310_F_Day6_Lung_GEX50_A1	Infection Day6
mm39-Cuedc2	4.74406e-05	0.000863967	INF_H303_M_Ctrl_Lung_GEX50_D1	Controls
mm39-Dek	5.32986e-05	0.000864249	INF_H299_M_Day6_Lung_GEX50_B1	Infection Day6
mm39-Slc7a3	4.85603e-05	0.000864614	INF_H306_F_Ctrl_Lung_GEX51_D1	Controls
mm39-Ckmt1	3.21296e-05	0.000864801	INF_H309_F_Day6_Lung_GEX51_A1	Infection Day6
mm39-Tmem238	4.08291e-05	0.000865004	INF_H310_F_Day6_Lung_GEX50_A1	Infection Day6
mm39-Cables2	4.10539e-05	0.000865043	INF_H307_F_Ctrl_Lung_GEX51_B1	Controls
mm39-1700020L24Rik	5.33576e-05	0.000865129	INF_H299_M_Day6_Lung_GEX50_B1	Infection Day6
mm39-Atf7	3.4285e-05	0.00086584	INF_H308_F_Ctrl_Lung_GEX56_A1	Controls
mm39-Jph2	4.86365e-05	0.000865889	INF_H306_F_Ctrl_Lung_GEX51_D1	Controls
mm39-Tmed3	1.04143e-05	0.000865891	INF_H300_M_Day6_Lung_GEX56_D1	Infection Day6
mm39-Cep170	3.42968e-05	0.000866014	INF_H308_F_Ctrl_Lung_GEX56_A1	Controls
mm39-Cspg4	3.21835e-05	0.000866133	INF_H309_F_Day6_Lung_GEX51_A1	Infection Day6
mm39-Mrps33	3.77822e-05	0.000866146	INF_H311_F_Day6_Lung_GEX51_C1	Infection Day6
mm39-Ttc26	4.08964e-05	0.000866337	INF_H310_F_Day6_Lung_GEX50_A1	Infection Day6
mm39-Ikzf1	3.21959e-05	0.000866348	INF_H309_F_Day6_Lung_GEX51_A1	Infection Day6
mm39-Zc3h12c	4.09064e-05	0.000866455	INF_H310_F_Day6_Lung_GEX50_A1	Infection Day6
mm39-Btla	4.11487e-05	0.000866944	INF_H307_F_Ctrl_Lung_GEX51_B1	Controls
mm39-Xkr8	4.11548e-05	0.000866977	INF_H307_F_Ctrl_Lung_GEX51_B1	Controls
mm39-Echdc1	5.34926e-05	0.000867242	INF_H299_M_Day6_Lung_GEX50_B1	Infection Day6
mm39-Vcam1	3.78372e-05	0.00086726	INF_H311_F_Day6_Lung_GEX51_C1	Infection Day6
mm39-2210408F21Rik	3.22343e-05	0.000867262	INF_H309_F_Day6_Lung_GEX51_A1	Infection Day6
mm39-Atoh8	4.09569e-05	0.00086743	INF_H310_F_Day6_Lung_GEX50_A1	Infection Day6
mm39-Pdcd2l	4.11953e-05	0.000867735	INF_H307_F_Ctrl_Lung_GEX51_B1	Controls
mm39-Tmx4	4.12047e-05	0.000867839	INF_H307_F_Ctrl_Lung_GEX51_B1	Controls
mm39-Mbtd1	4.12152e-05	0.000867965	INF_H307_F_Ctrl_Lung_GEX51_B1	Controls
mm39-Ppp1r7	4.767e-05	0.000868062	INF_H303_M_Ctrl_Lung_GEX50_D1	Controls
mm39-Sars	4.09954e-05	0.000868153	INF_H310_F_Day6_Lung_GEX50_A1	Infection Day6
mm39-Pir	3.37378e-06	0.000868447	INF_H304_M_Ctrl_Lung_GEX50_C1	Controls
mm39-Zbtb7b	4.12853e-05	0.000869346	INF_H307_F_Ctrl_Lung_GEX51_B1	Controls
mm39-Ccn2	3.44478e-05	0.000869702	INF_H308_F_Ctrl_Lung_GEX56_A1	Controls
mm39-Cep72	5.36492e-05	0.000869706	INF_H299_M_Day6_Lung_GEX50_B1	Infection Day6
mm39-Tomm22	4.10912e-05	0.000870086	INF_H310_F_Day6_Lung_GEX50_A1	Infection Day6
mm39-Pmvk	4.11014e-05	0.000870208	INF_H310_F_Day6_Lung_GEX50_A1	Infection Day6
mm39-9130023H24Rik	4.77925e-05	0.000870211	INF_H303_M_Ctrl_Lung_GEX50_D1	Controls
mm39-Smoc2	4.8918e-05	0.000870817	INF_H306_F_Ctrl_Lung_GEX51_D1	Controls
mm39-Cdca7	3.23821e-05	0.000871119	INF_H309_F_Day6_Lung_GEX51_A1	Infection Day6
mm39-Eif3m	3.24031e-05	0.000871563	INF_H309_F_Day6_Lung_GEX51_A1	Infection Day6
mm39-Pigp	4.89757e-05	0.000871762	INF_H306_F_Ctrl_Lung_GEX51_D1	Controls
mm39-Ulk3	5.37858e-05	0.000871845	INF_H299_M_Day6_Lung_GEX50_B1	Infection Day6
mm39-Sh3bgrl	4.89904e-05	0.000871941	INF_H306_F_Ctrl_Lung_GEX51_D1	Controls
mm39-Ndrg1	4.90058e-05	0.00087213	INF_H306_F_Ctrl_Lung_GEX51_D1	Controls
mm39-Atxn1	4.79106e-05	0.00087228	INF_H303_M_Ctrl_Lung_GEX50_D1	Controls
mm39-N4bp1	1.04967e-05	0.000872306	INF_H300_M_Day6_Lung_GEX56_D1	Infection Day6
mm39-Phf13	3.80769e-05	0.000872559	INF_H311_F_Day6_Lung_GEX51_C1	Infection Day6
mm39-Trim15	4.14509e-05	0.000872737	INF_H307_F_Ctrl_Lung_GEX51_B1	Controls
mm39-Nectin2	4.79463e-05	0.000872848	INF_H303_M_Ctrl_Lung_GEX50_D1	Controls
mm39-Scube1	5.38541e-05	0.000872875	INF_H299_M_Day6_Lung_GEX50_B1	Infection Day6
mm39-Abca2	4.79585e-05	0.000872988	INF_H303_M_Ctrl_Lung_GEX50_D1	Controls
mm39-Kif2c	4.1472e-05	0.000873085	INF_H307_F_Ctrl_Lung_GEX51_B1	Controls
mm39-Prdm8	5.38794e-05	0.000873208	INF_H299_M_Day6_Lung_GEX50_B1	Infection Day6
mm39-Mvp	4.14852e-05	0.000873266	INF_H307_F_Ctrl_Lung_GEX51_B1	Controls
mm39-Fastkd2	4.14965e-05	0.000873409	INF_H307_F_Ctrl_Lung_GEX51_B1	Controls
mm39-Lsm6	4.90924e-05	0.00087359	INF_H306_F_Ctrl_Lung_GEX51_D1	Controls
mm39-Cfap44	4.12775e-05	0.000873844	INF_H310_F_Day6_Lung_GEX50_A1	Infection Day6
mm39-Dnajc11	4.9114e-05	0.00087389	INF_H306_F_Ctrl_Lung_GEX51_D1	Controls
mm39-Gm53610	4.91247e-05	0.000873997	INF_H306_F_Ctrl_Lung_GEX51_D1	Controls
mm39-Pink1	3.46276e-05	0.000874114	INF_H308_F_Ctrl_Lung_GEX56_A1	Controls
mm39-Tstd1	4.91408e-05	0.0008742	INF_H306_F_Ctrl_Lung_GEX51_D1	Controls
mm39-Fhit	3.25186e-05	0.000874549	INF_H309_F_Day6_Lung_GEX51_A1	Infection Day6
mm39-Agps	4.9177e-05	0.000874762	INF_H306_F_Ctrl_Lung_GEX51_D1	Controls
mm39-Sqor	3.81878e-05	0.000875004	INF_H311_F_Day6_Lung_GEX51_C1	Infection Day6
mm39-Polr2l	3.25421e-05	0.000875061	INF_H309_F_Day6_Lung_GEX51_A1	Infection Day6
mm39-Slc35d3	4.13459e-05	0.000875196	INF_H310_F_Day6_Lung_GEX50_A1	Infection Day6
mm39-Clptm1	4.13678e-05	0.000875566	INF_H310_F_Day6_Lung_GEX50_A1	Infection Day6
mm39-Gnal	4.16209e-05	0.00087593	INF_H307_F_Ctrl_Lung_GEX51_B1	Controls
mm39-Siah1a	4.16489e-05	0.000876424	INF_H307_F_Ctrl_Lung_GEX51_B1	Controls
mm39-Susd1	5.41016e-05	0.000876732	INF_H299_M_Day6_Lung_GEX50_B1	Infection Day6
mm39-Rrbp1	4.16811e-05	0.000877006	INF_H307_F_Ctrl_Lung_GEX51_B1	Controls
mm39-Lpar1	4.93117e-05	0.000877075	INF_H306_F_Ctrl_Lung_GEX51_D1	Controls
mm39-Bclaf1	4.16957e-05	0.000877217	INF_H307_F_Ctrl_Lung_GEX51_B1	Controls
mm39-Plekhn1	5.41543e-05	0.00087751	INF_H299_M_Day6_Lung_GEX50_B1	Infection Day6
mm39-Cd2bp2	4.17213e-05	0.000877658	INF_H307_F_Ctrl_Lung_GEX51_B1	Controls
mm39-Fndc1	4.82295e-05	0.000877837	INF_H303_M_Ctrl_Lung_GEX50_D1	Controls
mm39-Ifngr1	3.26502e-05	0.000877845	INF_H309_F_Day6_Lung_GEX51_A1	Infection Day6
mm39-Eda	4.93686e-05	0.000878002	INF_H306_F_Ctrl_Lung_GEX51_D1	Controls
mm39-Obsl1	5.42207e-05	0.000878509	INF_H299_M_Day6_Lung_GEX50_B1	Infection Day6
mm39-Paip2b	4.94028e-05	0.000878527	INF_H306_F_Ctrl_Lung_GEX51_D1	Controls
mm39-Mrpl14	4.94277e-05	0.000878886	INF_H306_F_Ctrl_Lung_GEX51_D1	Controls
mm39-Ptpn18	4.17981e-05	0.000879178	INF_H307_F_Ctrl_Lung_GEX51_B1	Controls
mm39-Maf1	5.42759e-05	0.000879327	INF_H299_M_Day6_Lung_GEX50_B1	Infection Day6
mm39-Map10	4.15535e-05	0.000879401	INF_H310_F_Day6_Lung_GEX50_A1	Infection Day6
mm39-Picalm	3.83885e-05	0.000879406	INF_H311_F_Day6_Lung_GEX51_C1	Infection Day6
mm39-Sf1	5.42956e-05	0.000879568	INF_H299_M_Day6_Lung_GEX50_B1	Infection Day6
mm39-Syt7	4.15874e-05	0.000880024	INF_H310_F_Day6_Lung_GEX50_A1	Infection Day6
mm39-Mfn1	4.18567e-05	0.000880314	INF_H307_F_Ctrl_Lung_GEX51_B1	Controls
mm39-Mansc1	4.16082e-05	0.000880367	INF_H310_F_Day6_Lung_GEX50_A1	Infection Day6
mm39-P4hb	3.48895e-05	0.0008806	INF_H308_F_Ctrl_Lung_GEX56_A1	Controls
mm39-Tent5a	4.18774e-05	0.000880654	INF_H307_F_Ctrl_Lung_GEX51_B1	Controls
mm39-Atf4	3.49009e-05	0.00088076	INF_H308_F_Ctrl_Lung_GEX56_A1	Controls
mm39-Resf1	4.83974e-05	0.000880811	INF_H303_M_Ctrl_Lung_GEX50_D1	Controls
mm39-Miga2	4.95515e-05	0.000881005	INF_H306_F_Ctrl_Lung_GEX51_D1	Controls
mm39-Zhx3	4.84136e-05	0.000881023	INF_H303_M_Ctrl_Lung_GEX50_D1	Controls
mm39-Ifi30	4.84318e-05	0.000881271	INF_H303_M_Ctrl_Lung_GEX50_D1	Controls
mm39-Plpp3	5.44186e-05	0.000881484	INF_H299_M_Day6_Lung_GEX50_B1	Infection Day6
mm39-Slc24a4	3.84928e-05	0.000881503	INF_H311_F_Day6_Lung_GEX51_C1	Infection Day6
mm39-Snx3	3.49431e-05	0.000881699	INF_H308_F_Ctrl_Lung_GEX56_A1	Controls
mm39-Kif26b	5.44387e-05	0.000881733	INF_H299_M_Day6_Lung_GEX50_B1	Infection Day6
mm39-Stil	4.16785e-05	0.000881759	INF_H310_F_Day6_Lung_GEX50_A1	Infection Day6
mm39-1700016J18Rik	5.44451e-05	0.000881759	INF_H299_M_Day6_Lung_GEX50_B1	Infection Day6
mm39-Clic4	3.43147e-06	0.000881856	INF_H304_M_Ctrl_Lung_GEX50_C1	Controls
mm39-Amfr	5.44759e-05	0.000882104	INF_H299_M_Day6_Lung_GEX50_B1	Infection Day6
mm39-Odad2	5.44729e-05	0.000882104	INF_H299_M_Day6_Lung_GEX50_B1	Infection Day6
mm39-Grb14	3.85321e-05	0.000882304	INF_H311_F_Day6_Lung_GEX51_C1	Infection Day6
mm39-0610040J01Rik	5.4498e-05	0.000882385	INF_H299_M_Day6_Lung_GEX50_B1	Infection Day6
mm39-Phykpl	4.20178e-05	0.00088351	INF_H307_F_Ctrl_Lung_GEX51_B1	Controls
mm39-Ccng1	4.85732e-05	0.00088376	INF_H303_M_Ctrl_Lung_GEX50_D1	Controls
mm39-Rab4a	4.20352e-05	0.000883777	INF_H307_F_Ctrl_Lung_GEX51_B1	Controls
mm39-E130307A14Rik	4.85814e-05	0.000883827	INF_H303_M_Ctrl_Lung_GEX50_D1	Controls
mm39-Smim31	4.97294e-05	0.000884082	INF_H306_F_Ctrl_Lung_GEX51_D1	Controls
mm39-Mmgt2	4.20585e-05	0.00088417	INF_H307_F_Ctrl_Lung_GEX51_B1	Controls
mm39-Zfp281	4.20791e-05	0.000884507	INF_H307_F_Ctrl_Lung_GEX51_B1	Controls
mm39-Cenpp	5.46496e-05	0.000884762	INF_H299_M_Day6_Lung_GEX50_B1	Infection Day6
mm39-Apol9b	4.97844e-05	0.000884978	INF_H306_F_Ctrl_Lung_GEX51_D1	Controls
mm39-Gm29292	4.97926e-05	0.000885038	INF_H306_F_Ctrl_Lung_GEX51_D1	Controls
mm39-Afap1l1	3.86726e-05	0.000885423	INF_H311_F_Day6_Lung_GEX51_C1	Infection Day6
mm39-A430108G06Rik	5.47206e-05	0.000885793	INF_H299_M_Day6_Lung_GEX50_B1	Infection Day6
mm39-Rnf157	5.47228e-05	0.000885793	INF_H299_M_Day6_Lung_GEX50_B1	Infection Day6
mm39-Gins3	4.1882e-05	0.00088597	INF_H310_F_Day6_Lung_GEX50_A1	Infection Day6
mm39-Gm12184	4.87091e-05	0.000886066	INF_H303_M_Ctrl_Lung_GEX50_D1	Controls
mm39-Naaa	3.87201e-05	0.000886411	INF_H311_F_Day6_Lung_GEX51_C1	Infection Day6
mm39-Armc5	4.21948e-05	0.000886842	INF_H307_F_Ctrl_Lung_GEX51_B1	Controls
mm39-Nipa1	4.22073e-05	0.000887007	INF_H307_F_Ctrl_Lung_GEX51_B1	Controls
mm39-Hexb	1.06837e-05	0.00088741	INF_H300_M_Day6_Lung_GEX56_D1	Infection Day6
mm39-Farsa	3.87701e-05	0.000887458	INF_H311_F_Day6_Lung_GEX51_C1	Infection Day6
mm39-Stil	5.48376e-05	0.000887573	INF_H299_M_Day6_Lung_GEX50_B1	Infection Day6
mm39-Ncoa7	3.51852e-05	0.000887679	INF_H308_F_Ctrl_Lung_GEX56_A1	Controls
mm39-Epn1	4.19716e-05	0.000887769	INF_H310_F_Day6_Lung_GEX50_A1	Infection Day6
mm39-Lmln	4.22558e-05	0.000887929	INF_H307_F_Ctrl_Lung_GEX51_B1	Controls
mm39-Zfp397	4.22623e-05	0.000887969	INF_H307_F_Ctrl_Lung_GEX51_B1	Controls
mm39-S1pr4	3.30341e-05	0.000888045	INF_H309_F_Day6_Lung_GEX51_A1	Infection Day6
mm39-Tango2	1.07025e-05	0.000888534	INF_H300_M_Day6_Lung_GEX56_D1	Infection Day6
mm39-Il10rb	4.20208e-05	0.000888618	INF_H310_F_Day6_Lung_GEX50_A1	Infection Day6
mm39-Pgs1	4.20206e-05	0.000888618	INF_H310_F_Day6_Lung_GEX50_A1	Infection Day6
mm39-Smpd5	5.49214e-05	0.000888852	INF_H299_M_Day6_Lung_GEX50_B1	Infection Day6
mm39-Ccdc42	4.23136e-05	0.00088895	INF_H307_F_Ctrl_Lung_GEX51_B1	Controls
mm39-Gm57343	5.00469e-05	0.000889473	INF_H306_F_Ctrl_Lung_GEX51_D1	Controls
mm39-Tspan33	4.20703e-05	0.000889569	INF_H310_F_Day6_Lung_GEX50_A1	Infection Day6
mm39-Stk40	4.23632e-05	0.000889894	INF_H307_F_Ctrl_Lung_GEX51_B1	Controls
mm39-Faf1	4.2369e-05	0.000889918	INF_H307_F_Ctrl_Lung_GEX51_B1	Controls
mm39-Crtap	3.4691e-06	0.000890074	INF_H304_M_Ctrl_Lung_GEX50_C1	Controls
mm39-Olfml1	4.21048e-05	0.000890171	INF_H310_F_Day6_Lung_GEX50_A1	Infection Day6
mm39-Snhg9	4.21079e-05	0.000890171	INF_H310_F_Day6_Lung_GEX50_A1	Infection Day6
mm39-Speer4c	4.23877e-05	0.000890214	INF_H307_F_Ctrl_Lung_GEX51_B1	Controls
mm39-Hspbap1	4.21544e-05	0.000891059	INF_H310_F_Day6_Lung_GEX50_A1	Infection Day6
mm39-Nckap1	3.89339e-05	0.000891109	INF_H311_F_Day6_Lung_GEX51_C1	Infection Day6
mm39-Prss22	4.24543e-05	0.000891515	INF_H307_F_Ctrl_Lung_GEX51_B1	Controls
mm39-Psmb5	5.51069e-05	0.000891777	INF_H299_M_Day6_Lung_GEX50_B1	Infection Day6
mm39-Son	4.90383e-05	0.000891971	INF_H303_M_Ctrl_Lung_GEX50_D1	Controls
mm39-Rgs2	4.90457e-05	0.000892022	INF_H303_M_Ctrl_Lung_GEX50_D1	Controls
mm39-Gm20337	4.24872e-05	0.000892109	INF_H307_F_Ctrl_Lung_GEX51_B1	Controls
mm39-Wdr18	5.02032e-05	0.000892168	INF_H306_F_Ctrl_Lung_GEX51_D1	Controls
mm39-Jmjd4	4.22167e-05	0.000892278	INF_H310_F_Day6_Lung_GEX50_A1	Infection Day6
mm39-Apobec3	5.51451e-05	0.000892316	INF_H299_M_Day6_Lung_GEX50_B1	Infection Day6
mm39-Aga	4.25065e-05	0.000892416	INF_H307_F_Ctrl_Lung_GEX51_B1	Controls
mm39-Max	4.22279e-05	0.000892418	INF_H310_F_Day6_Lung_GEX50_A1	Infection Day6
mm39-Son	3.53814e-05	0.000892499	INF_H308_F_Ctrl_Lung_GEX56_A1	Controls
mm39-Ackr3	5.02334e-05	0.000892618	INF_H306_F_Ctrl_Lung_GEX51_D1	Controls
mm39-Plxnb2	1.07597e-05	0.000892839	INF_H300_M_Day6_Lung_GEX56_D1	Infection Day6
mm39-Piwil4	5.51879e-05	0.000892931	INF_H299_M_Day6_Lung_GEX50_B1	Infection Day6
mm39-Hbb-bt	5.52128e-05	0.000893256	INF_H299_M_Day6_Lung_GEX50_B1	Infection Day6
mm39-Podn	3.48762e-06	0.000893372	INF_H304_M_Ctrl_Lung_GEX50_C1	Controls
mm39-Entpd7	4.22807e-05	0.000893438	INF_H310_F_Day6_Lung_GEX50_A1	Infection Day6
mm39-Gm39384	4.91331e-05	0.000893526	INF_H303_M_Ctrl_Lung_GEX50_D1	Controls
mm39-Btd	3.49919e-06	0.000893557	INF_H304_M_Ctrl_Lung_GEX50_C1	Controls
mm39-Rexo2	3.49969e-06	0.000893557	INF_H304_M_Ctrl_Lung_GEX50_C1	Controls
mm39-Cass4	4.25731e-05	0.000893717	INF_H307_F_Ctrl_Lung_GEX51_B1	Controls
mm39-Ttc30b	3.32527e-05	0.000893797	INF_H309_F_Day6_Lung_GEX51_A1	Infection Day6
mm39-Slco4a1	5.52561e-05	0.000893879	INF_H299_M_Day6_Lung_GEX50_B1	Infection Day6
mm39-Pde8b	3.54551e-05	0.00089423	INF_H308_F_Ctrl_Lung_GEX56_A1	Controls
mm39-Dgkd	3.90798e-05	0.000894349	INF_H311_F_Day6_Lung_GEX51_C1	Infection Day6
mm39-Tspyl1	4.91837e-05	0.000894364	INF_H303_M_Ctrl_Lung_GEX50_D1	Controls
mm39-Dnttip2	4.26118e-05	0.000894431	INF_H307_F_Ctrl_Lung_GEX51_B1	Controls
mm39-Cep112	3.91007e-05	0.000894727	INF_H311_F_Day6_Lung_GEX51_C1	Infection Day6
mm39-Ccdc61	4.2636e-05	0.000894842	INF_H307_F_Ctrl_Lung_GEX51_B1	Controls
mm39-Thnsl2	5.53208e-05	0.000894847	INF_H299_M_Day6_Lung_GEX50_B1	Infection Day6
mm39-AV356131	4.24138e-05	0.000896103	INF_H310_F_Day6_Lung_GEX50_A1	Infection Day6
mm39-Esyt2	4.2416e-05	0.000896103	INF_H310_F_Day6_Lung_GEX50_A1	Infection Day6
mm39-Smg1	1.08079e-05	0.000896396	INF_H300_M_Day6_Lung_GEX56_D1	Infection Day6
mm39-Irf1	3.91949e-05	0.000896784	INF_H311_F_Day6_Lung_GEX51_C1	Infection Day6
mm39-Ccl21a	3.55672e-05	0.000896929	INF_H308_F_Ctrl_Lung_GEX56_A1	Controls
mm39-Zfp61	5.04865e-05	0.000897032	INF_H306_F_Ctrl_Lung_GEX51_D1	Controls
mm39-Zfp651	4.9358e-05	0.000897447	INF_H303_M_Ctrl_Lung_GEX50_D1	Controls
mm39-Mus81	3.56018e-05	0.000897672	INF_H308_F_Ctrl_Lung_GEX56_A1	Controls
mm39-Slc2a10	4.25431e-05	0.000898691	INF_H310_F_Day6_Lung_GEX50_A1	Infection Day6
mm39-Slc2a12	4.25486e-05	0.000898711	INF_H310_F_Day6_Lung_GEX50_A1	Infection Day6
mm39-Gm11423	4.28507e-05	0.000899248	INF_H307_F_Ctrl_Lung_GEX51_B1	Controls
mm39-Gm56592	5.06535e-05	0.000899914	INF_H306_F_Ctrl_Lung_GEX51_D1	Controls
mm39-P2ry13	3.93426e-05	0.000900064	INF_H311_F_Day6_Lung_GEX51_C1	Infection Day6
mm39-Zfp948	3.93482e-05	0.000900092	INF_H311_F_Day6_Lung_GEX51_C1	Infection Day6
mm39-Ctdsp2	3.34999e-05	0.000900317	INF_H309_F_Day6_Lung_GEX51_A1	Infection Day6
mm39-Ccdc187	1.0861e-05	0.000900362	INF_H300_M_Day6_Lung_GEX56_D1	Infection Day6
mm39-Zyg11b	4.2913e-05	0.000900457	INF_H307_F_Ctrl_Lung_GEX51_B1	Controls
mm39-Ckmt1	5.07078e-05	0.000900776	INF_H306_F_Ctrl_Lung_GEX51_D1	Controls
mm39-Stmnd1	5.07117e-05	0.000900776	INF_H306_F_Ctrl_Lung_GEX51_D1	Controls
mm39-Myo9b	1.08767e-05	0.000901218	INF_H300_M_Day6_Lung_GEX56_D1	Infection Day6
mm39-Blvra	3.35453e-05	0.000901415	INF_H309_F_Day6_Lung_GEX51_A1	Infection Day6
mm39-Gpatch4	3.57655e-05	0.000901671	INF_H308_F_Ctrl_Lung_GEX56_A1	Controls
mm39-Plekhh3	3.94218e-05	0.000901676	INF_H311_F_Day6_Lung_GEX51_C1	Infection Day6
mm39-Rab44	4.2697e-05	0.000901748	INF_H310_F_Day6_Lung_GEX50_A1	Infection Day6
mm39-Pdap1	3.57776e-05	0.000901845	INF_H308_F_Ctrl_Lung_GEX56_A1	Controls
mm39-E230032D23Rik	3.94351e-05	0.00090188	INF_H311_F_Day6_Lung_GEX51_C1	Infection Day6
mm39-A430046D13Rik	5.57917e-05	0.000902149	INF_H299_M_Day6_Lung_GEX50_B1	Infection Day6
mm39-Rnf24	5.57818e-05	0.000902149	INF_H299_M_Day6_Lung_GEX50_B1	Infection Day6
mm39-Trim46	5.57842e-05	0.000902149	INF_H299_M_Day6_Lung_GEX50_B1	Infection Day6
mm39-Tsc22d3	5.57898e-05	0.000902149	INF_H299_M_Day6_Lung_GEX50_B1	Infection Day6
mm39-Atp6v0b	3.94641e-05	0.000902219	INF_H311_F_Day6_Lung_GEX51_C1	Infection Day6
mm39-Chmp4c	3.94553e-05	0.000902219	INF_H311_F_Day6_Lung_GEX51_C1	Infection Day6
mm39-Dmxl2	3.94674e-05	0.000902219	INF_H311_F_Day6_Lung_GEX51_C1	Infection Day6
mm39-Timm44	3.94663e-05	0.000902219	INF_H311_F_Day6_Lung_GEX51_C1	Infection Day6
mm39-Mrpl24	4.30154e-05	0.00090241	INF_H307_F_Ctrl_Lung_GEX51_B1	Controls
mm39-Tmf1	4.30143e-05	0.00090241	INF_H307_F_Ctrl_Lung_GEX51_B1	Controls
mm39-Lactb2	4.30203e-05	0.000902414	INF_H307_F_Ctrl_Lung_GEX51_B1	Controls
mm39-Emd	3.58076e-05	0.000902471	INF_H308_F_Ctrl_Lung_GEX56_A1	Controls
mm39-Gm32633	5.58228e-05	0.000902572	INF_H299_M_Day6_Lung_GEX50_B1	Infection Day6
mm39-Ptpn21	4.30362e-05	0.000902648	INF_H307_F_Ctrl_Lung_GEX51_B1	Controls
mm39-Rabgef1	3.94992e-05	0.000902846	INF_H311_F_Day6_Lung_GEX51_C1	Infection Day6
mm39-Gm15867	5.58538e-05	0.000902996	INF_H299_M_Day6_Lung_GEX50_B1	Infection Day6
mm39-Snx17	5.58632e-05	0.000903069	INF_H299_M_Day6_Lung_GEX50_B1	Infection Day6
mm39-Anxa6	3.54351e-06	0.000903282	INF_H304_M_Ctrl_Lung_GEX50_C1	Controls
mm39-Prkg1	4.30726e-05	0.000903314	INF_H307_F_Ctrl_Lung_GEX51_B1	Controls
mm39-Plek2	5.58953e-05	0.000903509	INF_H299_M_Day6_Lung_GEX50_B1	Infection Day6
mm39-Fbrsl1	4.30896e-05	0.000903571	INF_H307_F_Ctrl_Lung_GEX51_B1	Controls
mm39-Aptx	5.08876e-05	0.000903815	INF_H306_F_Ctrl_Lung_GEX51_D1	Controls
mm39-Cdk2	3.58823e-05	0.000904223	INF_H308_F_Ctrl_Lung_GEX56_A1	Controls
mm39-Zmynd15	4.2847e-05	0.000904819	INF_H310_F_Day6_Lung_GEX50_A1	Infection Day6
mm39-Stmnd1	4.28645e-05	0.00090509	INF_H310_F_Day6_Lung_GEX50_A1	Infection Day6
mm39-C430049B03Rik	3.9603e-05	0.000905117	INF_H311_F_Day6_Lung_GEX51_C1	Infection Day6
mm39-Aldoc	5.09781e-05	0.000905337	INF_H306_F_Ctrl_Lung_GEX51_D1	Controls
mm39-Mad1l1	4.31852e-05	0.000905476	INF_H307_F_Ctrl_Lung_GEX51_B1	Controls
mm39-Washc1	4.32024e-05	0.000905738	INF_H307_F_Ctrl_Lung_GEX51_B1	Controls
mm39-Wbp11	5.10162e-05	0.000905926	INF_H306_F_Ctrl_Lung_GEX51_D1	Controls
mm39-Rnf216	4.2917e-05	0.0009061	INF_H310_F_Day6_Lung_GEX50_A1	Infection Day6
mm39-Reno1	4.29306e-05	0.000906192	INF_H310_F_Day6_Lung_GEX50_A1	Infection Day6
mm39-Zfp358	4.29304e-05	0.000906192	INF_H310_F_Day6_Lung_GEX50_A1	Infection Day6
mm39-Ints1	4.98569e-05	0.000906434	INF_H303_M_Ctrl_Lung_GEX50_D1	Controls
mm39-Actn4	3.5983e-05	0.000906632	INF_H308_F_Ctrl_Lung_GEX56_A1	Controls
mm39-Dnah5	3.96849e-05	0.000906889	INF_H311_F_Day6_Lung_GEX51_C1	Infection Day6
mm39-Cuta	1.09524e-05	0.00090704	INF_H300_M_Day6_Lung_GEX56_D1	Infection Day6
mm39-Gm16316	4.9895e-05	0.000907042	INF_H303_M_Ctrl_Lung_GEX50_D1	Controls
mm39-Smyd4	5.61262e-05	0.000907162	INF_H299_M_Day6_Lung_GEX50_B1	Infection Day6
mm39-Oscp1	4.2989e-05	0.000907327	INF_H310_F_Day6_Lung_GEX50_A1	Infection Day6
mm39-Chd8	5.11056e-05	0.000907427	INF_H306_F_Ctrl_Lung_GEX51_D1	Controls
mm39-Bcl2l13	4.32898e-05	0.000907471	INF_H307_F_Ctrl_Lung_GEX51_B1	Controls
mm39-Irs1	4.9933e-05	0.000907647	INF_H303_M_Ctrl_Lung_GEX50_D1	Controls
mm39-Imp3	1.09662e-05	0.000907735	INF_H300_M_Day6_Lung_GEX56_D1	Infection Day6
mm39-Sord	3.9737e-05	0.000907979	INF_H311_F_Day6_Lung_GEX51_C1	Infection Day6
mm39-Nr1d1	3.97532e-05	0.000908248	INF_H311_F_Day6_Lung_GEX51_C1	Infection Day6
mm39-Ranbp9	4.30462e-05	0.000908436	INF_H310_F_Day6_Lung_GEX50_A1	Infection Day6
mm39-Ccs	3.97747e-05	0.000908638	INF_H311_F_Day6_Lung_GEX51_C1	Infection Day6
mm39-Hspb6	5.62311e-05	0.000908779	INF_H299_M_Day6_Lung_GEX50_B1	Infection Day6
mm39-Selenoo	3.60901e-05	0.000909199	INF_H308_F_Ctrl_Lung_GEX56_A1	Controls
mm39-Fam149b	4.33885e-05	0.000909441	INF_H307_F_Ctrl_Lung_GEX51_B1	Controls
mm39-Zfand4	4.31042e-05	0.000909564	INF_H310_F_Day6_Lung_GEX50_A1	Infection Day6
mm39-Khdrbs3	5.6297e-05	0.000909764	INF_H299_M_Day6_Lung_GEX50_B1	Infection Day6
mm39-Gm56911	5.63309e-05	0.000910232	INF_H299_M_Day6_Lung_GEX50_B1	Infection Day6
mm39-Lrrc73	5.00812e-05	0.000910255	INF_H303_M_Ctrl_Lung_GEX50_D1	Controls
mm39-Lynx1	3.38954e-05	0.000910695	INF_H309_F_Day6_Lung_GEX51_A1	Infection Day6
mm39-Eif1a	3.39118e-05	0.000911011	INF_H309_F_Day6_Lung_GEX51_A1	Infection Day6
mm39-Sh3rf3	4.34747e-05	0.000911149	INF_H307_F_Ctrl_Lung_GEX51_B1	Controls
mm39-Glcci1	3.98901e-05	0.000911174	INF_H311_F_Day6_Lung_GEX51_C1	Infection Day6
mm39-Nphp3	4.319e-05	0.000911276	INF_H310_F_Day6_Lung_GEX50_A1	Infection Day6
mm39-Rab1a	3.99153e-05	0.000911648	INF_H311_F_Day6_Lung_GEX51_C1	Infection Day6
mm39-Nedd4	1.10219e-05	0.000911902	INF_H300_M_Day6_Lung_GEX56_D1	Infection Day6
mm39-Trmt1	3.99483e-05	0.000912302	INF_H311_F_Day6_Lung_GEX51_C1	Infection Day6
mm39-Nap1l4	4.35414e-05	0.000912446	INF_H307_F_Ctrl_Lung_GEX51_B1	Controls
mm39-Gspt1	4.35472e-05	0.000912469	INF_H307_F_Ctrl_Lung_GEX51_B1	Controls
mm39-Cecr2	5.13969e-05	0.000912514	INF_H306_F_Ctrl_Lung_GEX51_D1	Controls
mm39-Nisch	3.99747e-05	0.000912804	INF_H311_F_Day6_Lung_GEX51_C1	Infection Day6
mm39-Snu13	5.02302e-05	0.000912877	INF_H303_M_Ctrl_Lung_GEX50_D1	Controls
mm39-Zhx2	5.6501e-05	0.000912902	INF_H299_M_Day6_Lung_GEX50_B1	Infection Day6
mm39-Tbc1d17	3.99871e-05	0.000912984	INF_H311_F_Day6_Lung_GEX51_C1	Infection Day6
mm39-Asb14	5.02565e-05	0.00091327	INF_H303_M_Ctrl_Lung_GEX50_D1	Controls
mm39-Ascc1	5.14461e-05	0.0009133	INF_H306_F_Ctrl_Lung_GEX51_D1	Controls
mm39-Col8a1	5.14601e-05	0.000913462	INF_H306_F_Ctrl_Lung_GEX51_D1	Controls
mm39-Sgsm1	4.36052e-05	0.000913584	INF_H307_F_Ctrl_Lung_GEX51_B1	Controls
mm39-Cdkl2	4.3306e-05	0.000913625	INF_H310_F_Day6_Lung_GEX50_A1	Infection Day6
mm39-Gm9856	5.65522e-05	0.00091365	INF_H299_M_Day6_Lung_GEX50_B1	Infection Day6
mm39-Myoz2	4.33214e-05	0.000913852	INF_H310_F_Day6_Lung_GEX50_A1	Infection Day6
mm39-Oaz2	4.33299e-05	0.000913931	INF_H310_F_Day6_Lung_GEX50_A1	Infection Day6
mm39-Cpq	5.14978e-05	0.000914045	INF_H306_F_Ctrl_Lung_GEX51_D1	Controls
mm39-Armc1	4.3644e-05	0.000914297	INF_H307_F_Ctrl_Lung_GEX51_B1	Controls
mm39-Arpin	5.66368e-05	0.000914937	INF_H299_M_Day6_Lung_GEX50_B1	Infection Day6
mm39-Klf5	4.33923e-05	0.000915149	INF_H310_F_Day6_Lung_GEX50_A1	Infection Day6
mm39-Rbck1	4.01525e-05	0.000916659	INF_H311_F_Day6_Lung_GEX51_C1	Infection Day6
mm39-Virma	5.16684e-05	0.000916986	INF_H306_F_Ctrl_Lung_GEX51_D1	Controls
mm39-Psmd7	5.04785e-05	0.000917217	INF_H303_M_Ctrl_Lung_GEX50_D1	Controls
mm39-Esam	3.60914e-06	0.000917316	INF_H304_M_Ctrl_Lung_GEX50_C1	Controls
mm39-Thrsp	3.61021e-06	0.000917316	INF_H304_M_Ctrl_Lung_GEX50_C1	Controls
mm39-Vdr	4.35169e-05	0.000917678	INF_H310_F_Day6_Lung_GEX50_A1	Infection Day6
mm39-Gm17251	4.38133e-05	0.000917742	INF_H307_F_Ctrl_Lung_GEX51_B1	Controls
mm39-Wapl	3.64422e-05	0.000917937	INF_H308_F_Ctrl_Lung_GEX56_A1	Controls
mm39-Gm56783	4.38452e-05	0.000918311	INF_H307_F_Ctrl_Lung_GEX51_B1	Controls
mm39-Foxj2	4.3854e-05	0.000918396	INF_H307_F_Ctrl_Lung_GEX51_B1	Controls
mm39-Zfp652os	4.35574e-05	0.000918433	INF_H310_F_Day6_Lung_GEX50_A1	Infection Day6
mm39-Enkd1	3.42017e-05	0.000918672	INF_H309_F_Day6_Lung_GEX51_A1	Infection Day6
mm39-Znhit3	3.64968e-05	0.000919181	INF_H308_F_Ctrl_Lung_GEX56_A1	Controls
mm39-Crk	5.69383e-05	0.000919727	INF_H299_M_Day6_Lung_GEX50_B1	Infection Day6
mm39-Pcf11	4.39252e-05	0.000919786	INF_H307_F_Ctrl_Lung_GEX51_B1	Controls
mm39-Csnk2b	3.65292e-05	0.000919864	INF_H308_F_Ctrl_Lung_GEX56_A1	Controls
mm39-Ddx3x	4.03008e-05	0.000919944	INF_H311_F_Day6_Lung_GEX51_C1	Infection Day6
mm39-Sbspon	5.69578e-05	0.000919961	INF_H299_M_Day6_Lung_GEX50_B1	Infection Day6
mm39-Trabd2b	3.65401e-05	0.000920005	INF_H308_F_Ctrl_Lung_GEX56_A1	Controls
mm39-Gpr157	5.69782e-05	0.00092021	INF_H299_M_Day6_Lung_GEX50_B1	Infection Day6
mm39-Glt8d1	4.3959e-05	0.000920393	INF_H307_F_Ctrl_Lung_GEX51_B1	Controls
mm39-Cdc25c	5.70731e-05	0.000921582	INF_H299_M_Day6_Lung_GEX50_B1	Infection Day6
mm39-Ndufab1	5.70695e-05	0.000921582	INF_H299_M_Day6_Lung_GEX50_B1	Infection Day6
mm39-Pim3	3.43171e-05	0.000921618	INF_H309_F_Day6_Lung_GEX51_A1	Infection Day6
mm39-Zfp58	3.43208e-05	0.000921618	INF_H309_F_Day6_Lung_GEX51_A1	Infection Day6
mm39-Cd5l	5.70834e-05	0.000921644	INF_H299_M_Day6_Lung_GEX50_B1	Infection Day6
mm39-Ttc8	5.70868e-05	0.000921644	INF_H299_M_Day6_Lung_GEX50_B1	Infection Day6
mm39-Gamt	5.71119e-05	0.000921888	INF_H299_M_Day6_Lung_GEX50_B1	Infection Day6
mm39-Gm30122	5.71082e-05	0.000921888	INF_H299_M_Day6_Lung_GEX50_B1	Infection Day6
mm39-Tmem131	4.03985e-05	0.000922073	INF_H311_F_Day6_Lung_GEX51_C1	Infection Day6
mm39-Gm56626	4.37472e-05	0.000922335	INF_H310_F_Day6_Lung_GEX50_A1	Infection Day6
mm39-Ppp1r7	4.40592e-05	0.000922391	INF_H307_F_Ctrl_Lung_GEX51_B1	Controls
mm39-Fmo2	1.11554e-05	0.00092249	INF_H300_M_Day6_Lung_GEX56_D1	Infection Day6
mm39-Pbxip1	5.71866e-05	0.000923013	INF_H299_M_Day6_Lung_GEX50_B1	Infection Day6
mm39-Kif19a	5.20141e-05	0.000923033	INF_H306_F_Ctrl_Lung_GEX51_D1	Controls
mm39-Cactin	5.08061e-05	0.000923083	INF_H303_M_Ctrl_Lung_GEX50_D1	Controls
mm39-Kctd13	5.20319e-05	0.000923261	INF_H306_F_Ctrl_Lung_GEX51_D1	Controls
mm39-Cobll1	4.41275e-05	0.00092372	INF_H307_F_Ctrl_Lung_GEX51_B1	Controls
mm39-Slc35e3	4.04792e-05	0.000923811	INF_H311_F_Day6_Lung_GEX51_C1	Infection Day6
mm39-Zbtb25	5.20819e-05	0.000924062	INF_H306_F_Ctrl_Lung_GEX51_D1	Controls
mm39-Il18bp	1.11879e-05	0.00092472	INF_H300_M_Day6_Lung_GEX56_D1	Infection Day6
mm39-Sugp2	3.67342e-05	0.00092476	INF_H308_F_Ctrl_Lung_GEX56_A1	Controls
mm39-Dnal4	3.64558e-06	0.000924812	INF_H304_M_Ctrl_Lung_GEX50_C1	Controls
mm39-Mrnip	4.38739e-05	0.000924908	INF_H310_F_Day6_Lung_GEX50_A1	Infection Day6
mm39-Scn3a	5.7324e-05	0.000925151	INF_H299_M_Day6_Lung_GEX50_B1	Infection Day6
mm39-Dap	3.67559e-05	0.000925173	INF_H308_F_Ctrl_Lung_GEX56_A1	Controls
mm39-Emb	4.05596e-05	0.000925443	INF_H311_F_Day6_Lung_GEX51_C1	Infection Day6
mm39-Prorp	5.21793e-05	0.000925702	INF_H306_F_Ctrl_Lung_GEX51_D1	Controls
mm39-Car14	4.39193e-05	0.000925765	INF_H310_F_Day6_Lung_GEX50_A1	Infection Day6
mm39-Gm46430	5.73729e-05	0.000925859	INF_H299_M_Day6_Lung_GEX50_B1	Infection Day6
mm39-Atxn10	5.09827e-05	0.000926204	INF_H303_M_Ctrl_Lung_GEX50_D1	Controls
mm39-Nkain4	3.65732e-06	0.000926299	INF_H304_M_Ctrl_Lung_GEX50_C1	Controls
mm39-Sh3bp1	5.22263e-05	0.000926448	INF_H306_F_Ctrl_Lung_GEX51_D1	Controls
mm39-Tpp1	4.06164e-05	0.000926635	INF_H311_F_Day6_Lung_GEX51_C1	Infection Day6
mm39-Tom1l1	5.74357e-05	0.000926792	INF_H299_M_Day6_Lung_GEX50_B1	Infection Day6
mm39-Zfp251	4.06497e-05	0.000927293	INF_H311_F_Day6_Lung_GEX51_C1	Infection Day6
mm39-Tdrd3	4.06705e-05	0.000927665	INF_H311_F_Day6_Lung_GEX51_C1	Infection Day6
mm39-Svip	4.43221e-05	0.000927692	INF_H307_F_Ctrl_Lung_GEX51_B1	Controls
mm39-Egr3	5.23114e-05	0.000927782	INF_H306_F_Ctrl_Lung_GEX51_D1	Controls
mm39-Prdm9	5.23097e-05	0.000927782	INF_H306_F_Ctrl_Lung_GEX51_D1	Controls
mm39-Clmn	5.23574e-05	0.000928255	INF_H306_F_Ctrl_Lung_GEX51_D1	Controls
mm39-Eif2b5	5.2358e-05	0.000928255	INF_H306_F_Ctrl_Lung_GEX51_D1	Controls
mm39-Mif4gd	5.23573e-05	0.000928255	INF_H306_F_Ctrl_Lung_GEX51_D1	Controls
mm39-P2ry1	5.2349e-05	0.000928255	INF_H306_F_Ctrl_Lung_GEX51_D1	Controls
mm39-Mrps25	3.68881e-05	0.000928367	INF_H308_F_Ctrl_Lung_GEX56_A1	Controls
mm39-Mrpl38	3.68954e-05	0.000928417	INF_H308_F_Ctrl_Lung_GEX56_A1	Controls
mm39-Ank	3.69051e-05	0.000928466	INF_H308_F_Ctrl_Lung_GEX56_A1	Controls
mm39-Cstdc2	3.69079e-05	0.000928466	INF_H308_F_Ctrl_Lung_GEX56_A1	Controls
mm39-Plin2	4.07113e-05	0.000928492	INF_H311_F_Day6_Lung_GEX51_C1	Infection Day6
mm39-Wdr11	3.69301e-05	0.000928892	INF_H308_F_Ctrl_Lung_GEX56_A1	Controls
mm39-Eef2kmt	5.24174e-05	0.00092922	INF_H306_F_Ctrl_Lung_GEX51_D1	Controls
mm39-Nucks1	5.24272e-05	0.000929306	INF_H306_F_Ctrl_Lung_GEX51_D1	Controls
mm39-Sec11a	5.11677e-05	0.000929478	INF_H303_M_Ctrl_Lung_GEX50_D1	Controls
mm39-Mical1	4.44191e-05	0.000929621	INF_H307_F_Ctrl_Lung_GEX51_B1	Controls
mm39-Plekhg5	4.07974e-05	0.000930354	INF_H311_F_Day6_Lung_GEX51_C1	Infection Day6
mm39-Pak1	4.44665e-05	0.000930511	INF_H307_F_Ctrl_Lung_GEX51_B1	Controls
mm39-AV099323	5.25037e-05	0.000930574	INF_H306_F_Ctrl_Lung_GEX51_D1	Controls
mm39-Astn2	5.77133e-05	0.00093119	INF_H299_M_Day6_Lung_GEX50_B1	Infection Day6
mm39-Gm57039	4.42079e-05	0.000931747	INF_H310_F_Day6_Lung_GEX50_A1	Infection Day6
mm39-Kif2a	5.259e-05	0.000932016	INF_H306_F_Ctrl_Lung_GEX51_D1	Controls
mm39-Gtsf1	4.42283e-05	0.000932077	INF_H310_F_Day6_Lung_GEX50_A1	Infection Day6
mm39-Cd209f	4.42401e-05	0.000932225	INF_H310_F_Day6_Lung_GEX50_A1	Infection Day6
mm39-Veph1	5.26374e-05	0.000932768	INF_H306_F_Ctrl_Lung_GEX51_D1	Controls
mm39-Cdk8	4.45878e-05	0.000932943	INF_H307_F_Ctrl_Lung_GEX51_B1	Controls
mm39-Heyl	4.45924e-05	0.000932943	INF_H307_F_Ctrl_Lung_GEX51_B1	Controls
mm39-Thap3	4.09196e-05	0.000933037	INF_H311_F_Day6_Lung_GEX51_C1	Infection Day6
mm39-Zbtb22	4.09259e-05	0.000933078	INF_H311_F_Day6_Lung_GEX51_C1	Infection Day6
mm39-Homer1	5.78404e-05	0.00093316	INF_H299_M_Day6_Lung_GEX50_B1	Infection Day6
mm39-Tmco6	3.71122e-05	0.000933336	INF_H308_F_Ctrl_Lung_GEX56_A1	Controls
mm39-Hmg20b	5.13878e-05	0.000933389	INF_H303_M_Ctrl_Lung_GEX50_D1	Controls
mm39-Dcbld2	4.09479e-05	0.000933476	INF_H311_F_Day6_Lung_GEX51_C1	Infection Day6
mm39-Fmnl1	3.4777e-05	0.000933739	INF_H309_F_Day6_Lung_GEX51_A1	Infection Day6
mm39-Pnpla8	3.71407e-05	0.000933919	INF_H308_F_Ctrl_Lung_GEX56_A1	Controls
mm39-Pdgfrb	4.09755e-05	0.000934001	INF_H311_F_Day6_Lung_GEX51_C1	Infection Day6
mm39-Rasal2	3.71548e-05	0.000934141	INF_H308_F_Ctrl_Lung_GEX56_A1	Controls
mm39-Atg13	5.14584e-05	0.000934584	INF_H303_M_Ctrl_Lung_GEX50_D1	Controls
mm39-Il3ra	4.436e-05	0.000934652	INF_H310_F_Day6_Lung_GEX50_A1	Infection Day6
mm39-Mrpl49	3.71966e-05	0.000935056	INF_H308_F_Ctrl_Lung_GEX56_A1	Controls
mm39-Mcm3ap	3.72058e-05	0.000935153	INF_H308_F_Ctrl_Lung_GEX56_A1	Controls
mm39-Tpgs1	4.10412e-05	0.000935291	INF_H311_F_Day6_Lung_GEX51_C1	Infection Day6
mm39-Gm57321	4.47201e-05	0.000935513	INF_H307_F_Ctrl_Lung_GEX51_B1	Controls
mm39-Arhgap15	5.15157e-05	0.000935537	INF_H303_M_Ctrl_Lung_GEX50_D1	Controls
mm39-Rab3a	4.47305e-05	0.000935629	INF_H307_F_Ctrl_Lung_GEX51_B1	Controls
mm39-Taco1os	5.28143e-05	0.000935812	INF_H306_F_Ctrl_Lung_GEX51_D1	Controls
mm39-1110006O24Rik	4.10705e-05	0.000935856	INF_H311_F_Day6_Lung_GEX51_C1	Infection Day6
mm39-Epha2	3.48667e-05	0.00093602	INF_H309_F_Day6_Lung_GEX51_A1	Infection Day6
mm39-Commd3	5.28423e-05	0.00093615	INF_H306_F_Ctrl_Lung_GEX51_D1	Controls
mm39-Fsip1	5.28433e-05	0.00093615	INF_H306_F_Ctrl_Lung_GEX51_D1	Controls
mm39-Clec4e	1.1332e-05	0.000936171	INF_H300_M_Day6_Lung_GEX56_D1	Infection Day6
mm39-Ube2n	5.28612e-05	0.000936379	INF_H306_F_Ctrl_Lung_GEX51_D1	Controls
mm39-Mafg	3.72675e-05	0.000936569	INF_H308_F_Ctrl_Lung_GEX56_A1	Controls
mm39-Zfp111	5.80624e-05	0.00093666	INF_H299_M_Day6_Lung_GEX50_B1	Infection Day6
mm39-Olfm1	5.15965e-05	0.000936916	INF_H303_M_Ctrl_Lung_GEX50_D1	Controls
mm39-Schip1	5.16077e-05	0.000937031	INF_H303_M_Ctrl_Lung_GEX50_D1	Controls
mm39-Mrps30	4.48089e-05	0.000937064	INF_H307_F_Ctrl_Lung_GEX51_B1	Controls
mm39-Mtch2	4.48082e-05	0.000937064	INF_H307_F_Ctrl_Lung_GEX51_B1	Controls
mm39-5031434O11Rik	5.29203e-05	0.000937214	INF_H306_F_Ctrl_Lung_GEX51_D1	Controls
mm39-Odf2l	5.29234e-05	0.000937214	INF_H306_F_Ctrl_Lung_GEX51_D1	Controls
mm39-Prim2	5.29173e-05	0.000937214	INF_H306_F_Ctrl_Lung_GEX51_D1	Controls
mm39-Snrpa	4.44907e-05	0.000937305	INF_H310_F_Day6_Lung_GEX50_A1	Infection Day6
mm39-Gm11772	5.29452e-05	0.000937511	INF_H306_F_Ctrl_Lung_GEX51_D1	Controls
mm39-Gm17586	4.45279e-05	0.000937986	INF_H310_F_Day6_Lung_GEX50_A1	Infection Day6
mm39-Slc37a1	1.13657e-05	0.000938497	INF_H300_M_Day6_Lung_GEX56_D1	Infection Day6
mm39-Tmem120b	4.45592e-05	0.000938546	INF_H310_F_Day6_Lung_GEX50_A1	Infection Day6
mm39-Map3k20	4.1197e-05	0.000938634	INF_H311_F_Day6_Lung_GEX51_C1	Infection Day6
mm39-Tmem276	3.49806e-05	0.000938948	INF_H309_F_Day6_Lung_GEX51_A1	Infection Day6
mm39-Rbm8a	4.45896e-05	0.000939084	INF_H310_F_Day6_Lung_GEX50_A1	Infection Day6
mm39-Nup153	3.73868e-05	0.000939336	INF_H308_F_Ctrl_Lung_GEX56_A1	Controls
mm39-Rbm12b2	3.73883e-05	0.000939336	INF_H308_F_Ctrl_Lung_GEX56_A1	Controls
mm39-Csnk2b	5.82902e-05	0.000940252	INF_H299_M_Day6_Lung_GEX50_B1	Infection Day6
mm39-Klhl41	5.83007e-05	0.00094034	INF_H299_M_Day6_Lung_GEX50_B1	Infection Day6
mm39-Ttc39d	5.18021e-05	0.000940473	INF_H303_M_Ctrl_Lung_GEX50_D1	Controls
mm39-Trp73	1.13967e-05	0.000940598	INF_H300_M_Day6_Lung_GEX56_D1	Infection Day6
mm39-Ints9	3.74492e-05	0.000940731	INF_H308_F_Ctrl_Lung_GEX56_A1	Controls
mm39-Cacnb3	5.18223e-05	0.000940751	INF_H303_M_Ctrl_Lung_GEX50_D1	Controls
mm39-Raf1	4.1322e-05	0.000941275	INF_H311_F_Day6_Lung_GEX51_C1	Infection Day6
mm39-Sytl2	4.50195e-05	0.000941365	INF_H307_F_Ctrl_Lung_GEX51_B1	Controls
mm39-Psmb7	4.47249e-05	0.000941832	INF_H310_F_Day6_Lung_GEX50_A1	Infection Day6
mm39-D730003K21Rik	4.50591e-05	0.00094209	INF_H307_F_Ctrl_Lung_GEX51_B1	Controls
mm39-Dip2b	4.50645e-05	0.0009421	INF_H307_F_Ctrl_Lung_GEX51_B1	Controls
mm39-Notch3	4.13692e-05	0.000942247	INF_H311_F_Day6_Lung_GEX51_C1	Infection Day6
mm39-Lrp12	5.8429e-05	0.000942328	INF_H299_M_Day6_Lung_GEX50_B1	Infection Day6
mm39-Atp13a2	3.75358e-05	0.00094277	INF_H308_F_Ctrl_Lung_GEX56_A1	Controls
mm39-Lamtor5	4.14056e-05	0.000942972	INF_H311_F_Day6_Lung_GEX51_C1	Infection Day6
mm39-Abcf1	3.51445e-05	0.000943218	INF_H309_F_Day6_Lung_GEX51_A1	Infection Day6
mm39-Acot13	4.14224e-05	0.000943251	INF_H311_F_Day6_Lung_GEX51_C1	Infection Day6
mm39-Plxna4	5.19698e-05	0.000943339	INF_H303_M_Ctrl_Lung_GEX50_D1	Controls
mm39-Nt5m	4.48055e-05	0.00094343	INF_H310_F_Day6_Lung_GEX50_A1	Infection Day6
mm39-Fut8	5.32912e-05	0.000943549	INF_H306_F_Ctrl_Lung_GEX51_D1	Controls
mm39-Ddx39a	5.33032e-05	0.000943671	INF_H306_F_Ctrl_Lung_GEX51_D1	Controls
mm39-Zcchc2	5.33137e-05	0.000943767	INF_H306_F_Ctrl_Lung_GEX51_D1	Controls
mm39-Lims2	1.1442e-05	0.000943874	INF_H300_M_Day6_Lung_GEX56_D1	Infection Day6
mm39-Qsox2	3.76005e-05	0.00094426	INF_H308_F_Ctrl_Lung_GEX56_A1	Controls
mm39-Fbxo30	4.5177e-05	0.000944349	INF_H307_F_Ctrl_Lung_GEX51_B1	Controls
mm39-Ttc21a	5.85606e-05	0.000944367	INF_H299_M_Day6_Lung_GEX50_B1	Infection Day6
mm39-5031434O11Rik	5.20393e-05	0.000944424	INF_H303_M_Ctrl_Lung_GEX50_D1	Controls
mm39-Lmf1	5.20365e-05	0.000944424	INF_H303_M_Ctrl_Lung_GEX50_D1	Controls
mm39-Commd1	5.20873e-05	0.000945162	INF_H303_M_Ctrl_Lung_GEX50_D1	Controls
mm39-Ppargc1a	5.20898e-05	0.000945162	INF_H303_M_Ctrl_Lung_GEX50_D1	Controls
mm39-Fbxl5	1.14712e-05	0.000945819	INF_H300_M_Day6_Lung_GEX56_D1	Infection Day6
mm39-Zdhhc1	5.21325e-05	0.000945848	INF_H303_M_Ctrl_Lung_GEX50_D1	Controls
mm39-Elk1	4.49275e-05	0.000945896	INF_H310_F_Day6_Lung_GEX50_A1	Infection Day6
mm39-Ace2	5.34443e-05	0.000945901	INF_H306_F_Ctrl_Lung_GEX51_D1	Controls
mm39-Esf1	5.34436e-05	0.000945901	INF_H306_F_Ctrl_Lung_GEX51_D1	Controls
mm39-Ythdf1	3.7687e-05	0.000946298	INF_H308_F_Ctrl_Lung_GEX56_A1	Controls
mm39-Iglv1	5.21861e-05	0.000946732	INF_H303_M_Ctrl_Lung_GEX50_D1	Controls
mm39-Cd59b	4.5298e-05	0.000946776	INF_H307_F_Ctrl_Lung_GEX51_B1	Controls
mm39-Myg1	5.22322e-05	0.000947478	INF_H303_M_Ctrl_Lung_GEX50_D1	Controls
mm39-Entrep3	5.22692e-05	0.000948061	INF_H303_M_Ctrl_Lung_GEX50_D1	Controls
mm39-Higd1b	4.50455e-05	0.000948277	INF_H310_F_Day6_Lung_GEX50_A1	Infection Day6
mm39-Med16	5.22923e-05	0.000948391	INF_H303_M_Ctrl_Lung_GEX50_D1	Controls
mm39-A4galt	4.16584e-05	0.000948415	INF_H311_F_Day6_Lung_GEX51_C1	Infection Day6
mm39-Sdk1	4.16572e-05	0.000948415	INF_H311_F_Day6_Lung_GEX51_C1	Infection Day6
mm39-Kcnf1	5.2305e-05	0.000948444	INF_H303_M_Ctrl_Lung_GEX50_D1	Controls
mm39-Pomk	5.23041e-05	0.000948444	INF_H303_M_Ctrl_Lung_GEX50_D1	Controls
mm39-H2bc27	5.36225e-05	0.000948965	INF_H306_F_Ctrl_Lung_GEX51_D1	Controls
mm39-Snta1	4.16878e-05	0.000948978	INF_H311_F_Day6_Lung_GEX51_C1	Infection Day6
mm39-Gm56930	5.36315e-05	0.000949034	INF_H306_F_Ctrl_Lung_GEX51_D1	Controls
mm39-Fam171a2	5.88857e-05	0.000949528	INF_H299_M_Day6_Lung_GEX50_B1	Infection Day6
mm39-Adam22	3.78275e-05	0.00094969	INF_H308_F_Ctrl_Lung_GEX56_A1	Controls
mm39-Dapl1	5.36964e-05	0.000950092	INF_H306_F_Ctrl_Lung_GEX51_D1	Controls
mm39-Barx1	4.547e-05	0.000950266	INF_H307_F_Ctrl_Lung_GEX51_B1	Controls
mm39-Pgghg	4.17612e-05	0.000950546	INF_H311_F_Day6_Lung_GEX51_C1	Infection Day6
mm39-Flnc	3.78721e-05	0.000950672	INF_H308_F_Ctrl_Lung_GEX56_A1	Controls
mm39-Mcm3	3.78803e-05	0.000950743	INF_H308_F_Ctrl_Lung_GEX56_A1	Controls
mm39-Uhrf1bp1	3.78902e-05	0.000950854	INF_H308_F_Ctrl_Lung_GEX56_A1	Controls
mm39-Washc2	5.24603e-05	0.000951171	INF_H303_M_Ctrl_Lung_GEX50_D1	Controls
mm39-4631405J19Rik	5.37778e-05	0.000951443	INF_H306_F_Ctrl_Lung_GEX51_D1	Controls
mm39-Zfp358	5.25286e-05	0.000952231	INF_H303_M_Ctrl_Lung_GEX50_D1	Controls
mm39-Zfp57	5.25254e-05	0.000952231	INF_H303_M_Ctrl_Lung_GEX50_D1	Controls
mm39-Ubqln1	4.18463e-05	0.000952376	INF_H311_F_Day6_Lung_GEX51_C1	Infection Day6
mm39-Taf1b	5.38377e-05	0.000952414	INF_H306_F_Ctrl_Lung_GEX51_D1	Controls
mm39-Psmd6	4.5582e-05	0.000952504	INF_H307_F_Ctrl_Lung_GEX51_B1	Controls
mm39-Cyp4f13	5.25601e-05	0.000952711	INF_H303_M_Ctrl_Lung_GEX50_D1	Controls
mm39-Cers2	1.15608e-05	0.000952735	INF_H300_M_Day6_Lung_GEX56_D1	Infection Day6
mm39-Dpy19l1	5.38716e-05	0.000952922	INF_H306_F_Ctrl_Lung_GEX51_D1	Controls
mm39-Mtmr2	3.79857e-05	0.000952978	INF_H308_F_Ctrl_Lung_GEX56_A1	Controls
mm39-Vamp4	3.79844e-05	0.000952978	INF_H308_F_Ctrl_Lung_GEX56_A1	Controls
mm39-Atp13a1	3.80109e-05	0.000953475	INF_H308_F_Ctrl_Lung_GEX56_A1	Controls
mm39-Fgl2	3.80203e-05	0.000953573	INF_H308_F_Ctrl_Lung_GEX56_A1	Controls
mm39-Ints2	5.39233e-05	0.000953746	INF_H306_F_Ctrl_Lung_GEX51_D1	Controls
mm39-Mark1	3.80344e-05	0.00095379	INF_H308_F_Ctrl_Lung_GEX56_A1	Controls
mm39-Olfml2b	3.55586e-05	0.000954199	INF_H309_F_Day6_Lung_GEX51_A1	Infection Day6
mm39-Atxn3	4.57324e-05	0.000955543	INF_H307_F_Ctrl_Lung_GEX51_B1	Controls
mm39-Spcs3	5.40341e-05	0.000955616	INF_H306_F_Ctrl_Lung_GEX51_D1	Controls
mm39-Mllt6	4.19936e-05	0.000955625	INF_H311_F_Day6_Lung_GEX51_C1	Infection Day6
mm39-Ciz1	3.81179e-05	0.000955746	INF_H308_F_Ctrl_Lung_GEX56_A1	Controls
mm39-Magohb	3.81294e-05	0.000955898	INF_H308_F_Ctrl_Lung_GEX56_A1	Controls
mm39-Coa3	4.20197e-05	0.000956113	INF_H311_F_Day6_Lung_GEX51_C1	Infection Day6
mm39-Vcp	3.56431e-05	0.000956335	INF_H309_F_Day6_Lung_GEX51_A1	Infection Day6
mm39-Adcy4	4.20517e-05	0.000956734	INF_H311_F_Day6_Lung_GEX51_C1	Infection Day6
mm39-Smc5	3.81763e-05	0.0009568	INF_H308_F_Ctrl_Lung_GEX56_A1	Controls
mm39-Usp4	3.81718e-05	0.0009568	INF_H308_F_Ctrl_Lung_GEX56_A1	Controls
mm39-Fastkd2	5.27911e-05	0.000956808	INF_H303_M_Ctrl_Lung_GEX50_D1	Controls
mm39-Sertad1	3.81907e-05	0.000957024	INF_H308_F_Ctrl_Lung_GEX56_A1	Controls
mm39-Rab44	5.93784e-05	0.000957389	INF_H299_M_Day6_Lung_GEX50_B1	Infection Day6
mm39-Zbed3	4.58293e-05	0.000957464	INF_H307_F_Ctrl_Lung_GEX51_B1	Controls
mm39-Oat	3.57031e-05	0.000957813	INF_H309_F_Day6_Lung_GEX51_A1	Infection Day6
mm39-Hcst	5.28561e-05	0.000957898	INF_H303_M_Ctrl_Lung_GEX50_D1	Controls
mm39-Gas6	3.82387e-05	0.00095809	INF_H308_F_Ctrl_Lung_GEX56_A1	Controls
mm39-Nol11	4.58714e-05	0.000958238	INF_H307_F_Ctrl_Lung_GEX51_B1	Controls
mm39-P3h3	4.58853e-05	0.000958424	INF_H307_F_Ctrl_Lung_GEX51_B1	Controls
mm39-Sox17	3.82621e-05	0.00095854	INF_H308_F_Ctrl_Lung_GEX56_A1	Controls
mm39-Rom1	5.42065e-05	0.000958574	INF_H306_F_Ctrl_Lung_GEX51_D1	Controls
mm39-Fam50a	5.29085e-05	0.000958758	INF_H303_M_Ctrl_Lung_GEX50_D1	Controls
mm39-Tmem181a	3.82823e-05	0.000958908	INF_H308_F_Ctrl_Lung_GEX56_A1	Controls
mm39-Agbl3	5.4247e-05	0.00095911	INF_H306_F_Ctrl_Lung_GEX51_D1	Controls
mm39-Clec4a3	5.42466e-05	0.00095911	INF_H306_F_Ctrl_Lung_GEX51_D1	Controls
mm39-Mtbp	4.21644e-05	0.000959193	INF_H311_F_Day6_Lung_GEX51_C1	Infection Day6
mm39-Ror2	5.42604e-05	0.000959255	INF_H306_F_Ctrl_Lung_GEX51_D1	Controls
mm39-Mrpl28	5.29633e-05	0.000959661	INF_H303_M_Ctrl_Lung_GEX50_D1	Controls
mm39-2010320M18Rik	3.83352e-05	0.000960097	INF_H308_F_Ctrl_Lung_GEX56_A1	Controls
mm39-Tm9sf4	3.57937e-05	0.000960112	INF_H309_F_Day6_Lung_GEX51_A1	Infection Day6
mm39-Gm14399	5.43309e-05	0.000960411	INF_H306_F_Ctrl_Lung_GEX51_D1	Controls
mm39-Lgals7	5.436e-05	0.000960834	INF_H306_F_Ctrl_Lung_GEX51_D1	Controls
mm39-Ckmt2	4.22432e-05	0.000960879	INF_H311_F_Day6_Lung_GEX51_C1	Infection Day6
mm39-Ola1	5.44036e-05	0.000961514	INF_H306_F_Ctrl_Lung_GEX51_D1	Controls
mm39-Gas1	3.84081e-05	0.000961784	INF_H308_F_Ctrl_Lung_GEX56_A1	Controls
mm39-Ufm1	4.56968e-05	0.000961885	INF_H310_F_Day6_Lung_GEX50_A1	Infection Day6
mm39-Lrrn3	5.30979e-05	0.000962009	INF_H303_M_Ctrl_Lung_GEX50_D1	Controls
mm39-Slc39a7	5.44644e-05	0.000962498	INF_H306_F_Ctrl_Lung_GEX51_D1	Controls
mm39-Trim3	4.23288e-05	0.00096272	INF_H311_F_Day6_Lung_GEX51_C1	Infection Day6
mm39-Gm20632	5.44822e-05	0.000962721	INF_H306_F_Ctrl_Lung_GEX51_D1	Controls
mm39-Atp11a	5.97495e-05	0.000963288	INF_H299_M_Day6_Lung_GEX50_B1	Infection Day6
mm39-Las1l	4.61447e-05	0.000963738	INF_H307_F_Ctrl_Lung_GEX51_B1	Controls
mm39-Ostc	5.32098e-05	0.000963947	INF_H303_M_Ctrl_Lung_GEX50_D1	Controls
mm39-Fmo2	3.81269e-06	0.000964099	INF_H304_M_Ctrl_Lung_GEX50_C1	Controls
mm39-Cenpq	4.24128e-05	0.000964524	INF_H311_F_Day6_Lung_GEX51_C1	Infection Day6
mm39-Cwf19l2	5.98445e-05	0.000964736	INF_H299_M_Day6_Lung_GEX50_B1	Infection Day6
mm39-Gm12688	5.32626e-05	0.000964812	INF_H303_M_Ctrl_Lung_GEX50_D1	Controls
mm39-Nabp2	5.32709e-05	0.000964873	INF_H303_M_Ctrl_Lung_GEX50_D1	Controls
mm39-Sfpq	5.32862e-05	0.00096506	INF_H303_M_Ctrl_Lung_GEX50_D1	Controls
mm39-Pcdh1	3.82277e-06	0.000965099	INF_H304_M_Ctrl_Lung_GEX50_C1	Controls
mm39-Dusp10	5.33012e-05	0.00096524	INF_H303_M_Ctrl_Lung_GEX50_D1	Controls
mm39-Abr	4.58622e-05	0.000965264	INF_H310_F_Day6_Lung_GEX50_A1	Infection Day6
mm39-Bend3	5.46558e-05	0.000965698	INF_H306_F_Ctrl_Lung_GEX51_D1	Controls
mm39-Nme3	3.85703e-05	0.000965708	INF_H308_F_Ctrl_Lung_GEX56_A1	Controls
mm39-ENSMUSG00000121487	5.46763e-05	0.000965969	INF_H306_F_Ctrl_Lung_GEX51_D1	Controls
mm39-Met	5.47094e-05	0.000966462	INF_H306_F_Ctrl_Lung_GEX51_D1	Controls
mm39-Sec31a	5.33763e-05	0.00096651	INF_H303_M_Ctrl_Lung_GEX50_D1	Controls
mm39-Pex16	4.62829e-05	0.00096652	INF_H307_F_Ctrl_Lung_GEX51_B1	Controls
mm39-Khdc3	4.2525e-05	0.00096697	INF_H311_F_Day6_Lung_GEX51_C1	Infection Day6
mm39-Mcur1	5.34085e-05	0.000967001	INF_H303_M_Ctrl_Lung_GEX50_D1	Controls
mm39-Lif	4.25339e-05	0.000967066	INF_H311_F_Day6_Lung_GEX51_C1	Infection Day6
mm39-Dcaf13	5.34317e-05	0.000967331	INF_H303_M_Ctrl_Lung_GEX50_D1	Controls
mm39-Cth	4.59672e-05	0.00096737	INF_H310_F_Day6_Lung_GEX50_A1	Infection Day6
mm39-Izumo1r	4.59754e-05	0.000967439	INF_H310_F_Day6_Lung_GEX50_A1	Infection Day6
mm39-Thg1l	5.47742e-05	0.000967516	INF_H306_F_Ctrl_Lung_GEX51_D1	Controls
mm39-Golga3	5.34533e-05	0.00096754	INF_H303_M_Ctrl_Lung_GEX50_D1	Controls
mm39-Nipsnap2	5.3449e-05	0.00096754	INF_H303_M_Ctrl_Lung_GEX50_D1	Controls
mm39-Dnase1l2	5.34747e-05	0.000967837	INF_H303_M_Ctrl_Lung_GEX50_D1	Controls
mm39-Rad9b	6.00537e-05	0.000968025	INF_H299_M_Day6_Lung_GEX50_B1	Infection Day6
mm39-Capn10	4.25844e-05	0.000968107	INF_H311_F_Day6_Lung_GEX51_C1	Infection Day6
mm39-Mrpl55	4.63788e-05	0.000968416	INF_H307_F_Ctrl_Lung_GEX51_B1	Controls
mm39-Zfp747	4.26056e-05	0.000968482	INF_H311_F_Day6_Lung_GEX51_C1	Infection Day6
mm39-Abtb1	5.35265e-05	0.000968685	INF_H303_M_Ctrl_Lung_GEX50_D1	Controls
mm39-Szrd1	5.35385e-05	0.000968811	INF_H303_M_Ctrl_Lung_GEX50_D1	Controls
mm39-Homer1	4.26275e-05	0.000968874	INF_H311_F_Day6_Lung_GEX51_C1	Infection Day6
mm39-Apobec2	6.01181e-05	0.000968978	INF_H299_M_Day6_Lung_GEX50_B1	Infection Day6
mm39-Gm10433	5.35539e-05	0.000969	INF_H303_M_Ctrl_Lung_GEX50_D1	Controls
mm39-Tm2d3	3.87206e-05	0.000969333	INF_H308_F_Ctrl_Lung_GEX56_A1	Controls
mm39-Abca3	3.84579e-06	0.000969356	INF_H304_M_Ctrl_Lung_GEX50_C1	Controls
mm39-Tax1bp1	6.01591e-05	0.000969555	INF_H299_M_Day6_Lung_GEX50_B1	Infection Day6
mm39-2810013P06Rik	4.64582e-05	0.000969969	INF_H307_F_Ctrl_Lung_GEX51_B1	Controls
mm39-Ndufaf5	4.64673e-05	0.000970054	INF_H307_F_Ctrl_Lung_GEX51_B1	Controls
mm39-Ifi213	3.8764e-05	0.00097028	INF_H308_F_Ctrl_Lung_GEX56_A1	Controls
mm39-Slc7a10	3.87742e-05	0.000970396	INF_H308_F_Ctrl_Lung_GEX56_A1	Controls
mm39-Mrm1	5.49524e-05	0.000970573	INF_H306_F_Ctrl_Lung_GEX51_D1	Controls
mm39-Atp1a2	4.27074e-05	0.000970582	INF_H311_F_Day6_Lung_GEX51_C1	Infection Day6
mm39-Trappc9	3.87928e-05	0.000970724	INF_H308_F_Ctrl_Lung_GEX56_A1	Controls
mm39-Atf2	5.36642e-05	0.000970903	INF_H303_M_Ctrl_Lung_GEX50_D1	Controls
mm39-Prom1	4.61459e-05	0.00097092	INF_H310_F_Day6_Lung_GEX50_A1	Infection Day6
mm39-D16Ertd472e	4.65404e-05	0.000971474	INF_H307_F_Ctrl_Lung_GEX51_B1	Controls
mm39-E430018J23Rik	4.61904e-05	0.000971753	INF_H310_F_Day6_Lung_GEX50_A1	Infection Day6
mm39-Snrpf	3.62436e-05	0.000972045	INF_H309_F_Day6_Lung_GEX51_A1	Infection Day6
mm39-Med14	5.50589e-05	0.000972362	INF_H306_F_Ctrl_Lung_GEX51_D1	Controls
mm39-Cnppd1	6.03564e-05	0.000972651	INF_H299_M_Day6_Lung_GEX50_B1	Infection Day6
mm39-Zc3h4	4.66072e-05	0.000972761	INF_H307_F_Ctrl_Lung_GEX51_B1	Controls
mm39-Ube2s	4.28093e-05	0.00097279	INF_H311_F_Day6_Lung_GEX51_C1	Infection Day6
mm39-Cysrt1	3.88845e-05	0.00097288	INF_H308_F_Ctrl_Lung_GEX56_A1	Controls
mm39-Alad	4.28233e-05	0.000973001	INF_H311_F_Day6_Lung_GEX51_C1	Infection Day6
mm39-Pi4kb	3.62861e-05	0.000973052	INF_H309_F_Day6_Lung_GEX51_A1	Infection Day6
mm39-Ranbp1	5.51233e-05	0.000973407	INF_H306_F_Ctrl_Lung_GEX51_D1	Controls
mm39-Ighg2c	6.04123e-05	0.000973467	INF_H299_M_Day6_Lung_GEX50_B1	Infection Day6
mm39-Ndufaf3	5.51387e-05	0.000973587	INF_H306_F_Ctrl_Lung_GEX51_D1	Controls
mm39-Pmvk	5.51448e-05	0.000973602	INF_H306_F_Ctrl_Lung_GEX51_D1	Controls
mm39-AU022252	5.51724e-05	0.000973998	INF_H306_F_Ctrl_Lung_GEX51_D1	Controls
mm39-Asb14	3.89348e-05	0.000973999	INF_H308_F_Ctrl_Lung_GEX56_A1	Controls
mm39-Ccl12	3.63492e-05	0.00097461	INF_H309_F_Day6_Lung_GEX51_A1	Infection Day6
mm39-Pkd1	6.05027e-05	0.000974839	INF_H299_M_Day6_Lung_GEX50_B1	Infection Day6
mm39-Ppp2r5b	5.3889e-05	0.00097488	INF_H303_M_Ctrl_Lung_GEX50_D1	Controls
mm39-Khdrbs3	5.52719e-05	0.000975663	INF_H306_F_Ctrl_Lung_GEX51_D1	Controls
mm39-Kcnj11	5.39438e-05	0.00097578	INF_H303_M_Ctrl_Lung_GEX50_D1	Controls
mm39-Pidd1	4.6765e-05	0.00097595	INF_H307_F_Ctrl_Lung_GEX51_B1	Controls
mm39-Kpnb1	4.64044e-05	0.00097615	INF_H310_F_Day6_Lung_GEX50_A1	Infection Day6
mm39-Taf12	3.90297e-05	0.000976234	INF_H308_F_Ctrl_Lung_GEX56_A1	Controls
mm39-Mylk2	3.90365e-05	0.000976265	INF_H308_F_Ctrl_Lung_GEX56_A1	Controls
mm39-Akt2	3.90561e-05	0.000976615	INF_H308_F_Ctrl_Lung_GEX56_A1	Controls
mm39-B9d1os	6.06246e-05	0.000976717	INF_H299_M_Day6_Lung_GEX50_B1	Infection Day6
mm39-Srpk2	4.68087e-05	0.000976755	INF_H307_F_Ctrl_Lung_GEX51_B1	Controls
mm39-Phf11b	4.64474e-05	0.000976951	INF_H310_F_Day6_Lung_GEX50_A1	Infection Day6
mm39-Krit1	5.40215e-05	0.000977094	INF_H303_M_Ctrl_Lung_GEX50_D1	Controls
mm39-Itgb1bp1	5.53588e-05	0.000977103	INF_H306_F_Ctrl_Lung_GEX51_D1	Controls
mm39-Pycrl	3.90814e-05	0.000977107	INF_H308_F_Ctrl_Lung_GEX56_A1	Controls
mm39-Vps13b	5.5368e-05	0.000977173	INF_H306_F_Ctrl_Lung_GEX51_D1	Controls
mm39-Fkbp2	4.68362e-05	0.000977222	INF_H307_F_Ctrl_Lung_GEX51_B1	Controls
mm39-Gm51425	5.40414e-05	0.000977362	INF_H303_M_Ctrl_Lung_GEX50_D1	Controls
mm39-Actr6	5.40563e-05	0.000977541	INF_H303_M_Ctrl_Lung_GEX50_D1	Controls
mm39-Arg1	5.40661e-05	0.000977626	INF_H303_M_Ctrl_Lung_GEX50_D1	Controls
mm39-Gpr173	5.40871e-05	0.000977914	INF_H303_M_Ctrl_Lung_GEX50_D1	Controls
mm39-Gm16576	5.5436e-05	0.000978282	INF_H306_F_Ctrl_Lung_GEX51_D1	Controls
mm39-Arf2	3.91381e-05	0.000978386	INF_H308_F_Ctrl_Lung_GEX56_A1	Controls
mm39-Nbl1	4.31063e-05	0.000979325	INF_H311_F_Day6_Lung_GEX51_C1	Infection Day6
mm39-Marveld3	6.07926e-05	0.00097934	INF_H299_M_Day6_Lung_GEX50_B1	Infection Day6
mm39-Rsl1d1	5.55267e-05	0.00097979	INF_H306_F_Ctrl_Lung_GEX51_D1	Controls
mm39-Gm56555	5.55375e-05	0.000979888	INF_H306_F_Ctrl_Lung_GEX51_D1	Controls
mm39-Fam122b	4.31612e-05	0.000980348	INF_H311_F_Day6_Lung_GEX51_C1	Infection Day6
mm39-Id3	4.31656e-05	0.000980348	INF_H311_F_Day6_Lung_GEX51_C1	Infection Day6
mm39-Rplp0	3.65768e-05	0.000980444	INF_H309_F_Day6_Lung_GEX51_A1	Infection Day6
mm39-Txnip	3.65721e-05	0.000980444	INF_H309_F_Day6_Lung_GEX51_A1	Infection Day6
mm39-Selenot	3.66022e-05	0.000980989	INF_H309_F_Day6_Lung_GEX51_A1	Infection Day6
mm39-Aoc2	5.56086e-05	0.00098105	INF_H306_F_Ctrl_Lung_GEX51_D1	Controls
mm39-Mtm1	5.56433e-05	0.00098157	INF_H306_F_Ctrl_Lung_GEX51_D1	Controls
mm39-Rps15a	3.9006e-06	0.000981602	INF_H304_M_Ctrl_Lung_GEX50_C1	Controls
mm39-9230111E07Rik	4.7056e-05	0.000981703	INF_H307_F_Ctrl_Lung_GEX51_B1	Controls
mm39-Gm35853	5.43106e-05	0.000981864	INF_H303_M_Ctrl_Lung_GEX50_D1	Controls
mm39-Pld1	3.92902e-05	0.000982046	INF_H308_F_Ctrl_Lung_GEX56_A1	Controls
mm39-Ovca2	6.09733e-05	0.000982165	INF_H299_M_Day6_Lung_GEX50_B1	Infection Day6
mm39-Zfp266	3.9302e-05	0.000982202	INF_H308_F_Ctrl_Lung_GEX56_A1	Controls
mm39-Plekhm2	5.43629e-05	0.000982701	INF_H303_M_Ctrl_Lung_GEX50_D1	Controls
mm39-Rsbn1l	5.43671e-05	0.000982701	INF_H303_M_Ctrl_Lung_GEX50_D1	Controls
mm39-Glipr2	1.19328e-05	0.000982908	INF_H300_M_Day6_Lung_GEX56_D1	Infection Day6
mm39-Chrac1	4.32916e-05	0.0009831	INF_H311_F_Day6_Lung_GEX51_C1	Infection Day6
mm39-Galnt4	4.71327e-05	0.000983195	INF_H307_F_Ctrl_Lung_GEX51_B1	Controls
mm39-Gfus	3.93583e-05	0.000983417	INF_H308_F_Ctrl_Lung_GEX56_A1	Controls
mm39-Vps72	3.93618e-05	0.000983417	INF_H308_F_Ctrl_Lung_GEX56_A1	Controls
mm39-Vsig10l	5.44141e-05	0.000983459	INF_H303_M_Ctrl_Lung_GEX50_D1	Controls
mm39-Prune2	5.44231e-05	0.000983529	INF_H303_M_Ctrl_Lung_GEX50_D1	Controls
mm39-Tifab	5.57689e-05	0.000983692	INF_H306_F_Ctrl_Lung_GEX51_D1	Controls
mm39-Zfp637	4.71637e-05	0.000983736	INF_H307_F_Ctrl_Lung_GEX51_B1	Controls
mm39-Aph1b	5.57811e-05	0.000983814	INF_H306_F_Ctrl_Lung_GEX51_D1	Controls
mm39-Fam110d	6.10924e-05	0.000983998	INF_H299_M_Day6_Lung_GEX50_B1	Infection Day6
mm39-Fmnl1	4.71816e-05	0.000984002	INF_H307_F_Ctrl_Lung_GEX51_B1	Controls
mm39-Atosa	4.33479e-05	0.000984162	INF_H311_F_Day6_Lung_GEX51_C1	Infection Day6
mm39-Igsf3	4.33455e-05	0.000984162	INF_H311_F_Day6_Lung_GEX51_C1	Infection Day6
mm39-Golga1	3.67372e-05	0.000984472	INF_H309_F_Day6_Lung_GEX51_A1	Infection Day6
mm39-Wfdc17	3.67452e-05	0.00098455	INF_H309_F_Day6_Lung_GEX51_A1	Infection Day6
mm39-Serpinb9b	5.58308e-05	0.000984599	INF_H306_F_Ctrl_Lung_GEX51_D1	Controls
mm39-Gm5817	5.58431e-05	0.000984722	INF_H306_F_Ctrl_Lung_GEX51_D1	Controls
mm39-Hspbap1	3.67614e-05	0.000984849	INF_H309_F_Day6_Lung_GEX51_A1	Infection Day6
mm39-Cyp3a13	5.45088e-05	0.000984986	INF_H303_M_Ctrl_Lung_GEX50_D1	Controls
mm39-Fhip2b	5.45375e-05	0.000985412	INF_H303_M_Ctrl_Lung_GEX50_D1	Controls
mm39-Pacs1	5.45668e-05	0.00098585	INF_H303_M_Ctrl_Lung_GEX50_D1	Controls
mm39-Ubr1	3.68045e-05	0.00098587	INF_H309_F_Day6_Lung_GEX51_A1	Infection Day6
mm39-Rnd3	3.68131e-05	0.000985963	INF_H309_F_Day6_Lung_GEX51_A1	Infection Day6
mm39-Nkapd1	4.73138e-05	0.000986652	INF_H307_F_Ctrl_Lung_GEX51_B1	Controls
mm39-Plaur	4.69231e-05	0.00098685	INF_H310_F_Day6_Lung_GEX50_A1	Infection Day6
mm39-Mpnd	3.68639e-05	0.000987188	INF_H309_F_Day6_Lung_GEX51_A1	Infection Day6
mm39-Gm56971	3.68691e-05	0.000987192	INF_H309_F_Day6_Lung_GEX51_A1	Infection Day6
mm39-Rhbdl1	5.46672e-05	0.000987571	INF_H303_M_Ctrl_Lung_GEX50_D1	Controls
mm39-Tmem154	3.95372e-05	0.000987658	INF_H308_F_Ctrl_Lung_GEX56_A1	Controls
mm39-Gm47015	6.13313e-05	0.000987759	INF_H299_M_Day6_Lung_GEX50_B1	Infection Day6
mm39-Smc2os	4.73726e-05	0.00098777	INF_H307_F_Ctrl_Lung_GEX51_B1	Controls
mm39-Ubxn10	3.68978e-05	0.000987827	INF_H309_F_Day6_Lung_GEX51_A1	Infection Day6
mm39-Retreg1	3.95663e-05	0.000988242	INF_H308_F_Ctrl_Lung_GEX56_A1	Controls
mm39-Gm26717	5.47231e-05	0.000988489	INF_H303_M_Ctrl_Lung_GEX50_D1	Controls
mm39-Ttc12	4.35456e-05	0.000988543	INF_H311_F_Day6_Lung_GEX51_C1	Infection Day6
mm39-Pira13	4.35551e-05	0.00098865	INF_H311_F_Day6_Lung_GEX51_C1	Infection Day6
mm39-Map3k10	3.6937e-05	0.00098874	INF_H309_F_Day6_Lung_GEX51_A1	Infection Day6
mm39-Zmat5	5.47556e-05	0.000988983	INF_H303_M_Ctrl_Lung_GEX50_D1	Controls
mm39-Cfd	3.96178e-05	0.000989388	INF_H308_F_Ctrl_Lung_GEX56_A1	Controls
mm39-Nans	5.47885e-05	0.000989486	INF_H303_M_Ctrl_Lung_GEX50_D1	Controls
mm39-Specc1	3.69734e-05	0.000989579	INF_H309_F_Day6_Lung_GEX51_A1	Infection Day6
mm39-Cd200	3.96394e-05	0.000989787	INF_H308_F_Ctrl_Lung_GEX56_A1	Controls
mm39-Dip2a	3.9648e-05	0.000989861	INF_H308_F_Ctrl_Lung_GEX56_A1	Controls
mm39-Il22ra2	6.14909e-05	0.000990243	INF_H299_M_Day6_Lung_GEX50_B1	Infection Day6
mm39-Trmt1	3.96766e-05	0.000990433	INF_H308_F_Ctrl_Lung_GEX56_A1	Controls
mm39-Sec62	5.61728e-05	0.000990443	INF_H306_F_Ctrl_Lung_GEX51_D1	Controls
mm39-Lst1	3.96859e-05	0.000990524	INF_H308_F_Ctrl_Lung_GEX56_A1	Controls
mm39-Wnt6	5.48754e-05	0.000990961	INF_H303_M_Ctrl_Lung_GEX50_D1	Controls
mm39-Micos13	3.70378e-05	0.000991165	INF_H309_F_Day6_Lung_GEX51_A1	Infection Day6
mm39-Dync2i2	5.62414e-05	0.000991466	INF_H306_F_Ctrl_Lung_GEX51_D1	Controls
mm39-Prmt8	5.62405e-05	0.000991466	INF_H306_F_Ctrl_Lung_GEX51_D1	Controls
mm39-Clip1	4.36968e-05	0.000991756	INF_H311_F_Day6_Lung_GEX51_C1	Infection Day6
mm39-Fam32a	5.62671e-05	0.000991825	INF_H306_F_Ctrl_Lung_GEX51_D1	Controls
mm39-Pola1	5.6293e-05	0.000992188	INF_H306_F_Ctrl_Lung_GEX51_D1	Controls
mm39-Slc39a14	3.70819e-05	0.00099221	INF_H309_F_Day6_Lung_GEX51_A1	Infection Day6
mm39-Gm49747	4.37222e-05	0.000992224	INF_H311_F_Day6_Lung_GEX51_C1	Infection Day6
mm39-Prdm5	4.3729e-05	0.000992269	INF_H311_F_Day6_Lung_GEX51_C1	Infection Day6
mm39-9530077C14Rik	6.16346e-05	0.000992472	INF_H299_M_Day6_Lung_GEX50_B1	Infection Day6
mm39-Btbd2	5.49686e-05	0.000992552	INF_H303_M_Ctrl_Lung_GEX50_D1	Controls
mm39-H2-Q2	4.72028e-05	0.000992626	INF_H310_F_Day6_Lung_GEX50_A1	Infection Day6
mm39-Pomp	5.63231e-05	0.000992626	INF_H306_F_Ctrl_Lung_GEX51_D1	Controls
mm39-Zbtb9	5.49939e-05	0.000992916	INF_H303_M_Ctrl_Lung_GEX50_D1	Controls
mm39-2900076A07Rik	4.3772e-05	0.000993136	INF_H311_F_Day6_Lung_GEX51_C1	Infection Day6
mm39-Pdia5	3.97984e-05	0.000993191	INF_H308_F_Ctrl_Lung_GEX56_A1	Controls
mm39-Gfer	5.5044e-05	0.000993727	INF_H303_M_Ctrl_Lung_GEX50_D1	Controls
mm39-Stx1b	5.50557e-05	0.000993846	INF_H303_M_Ctrl_Lung_GEX50_D1	Controls
mm39-Ppp1r32	5.64005e-05	0.000993895	INF_H306_F_Ctrl_Lung_GEX51_D1	Controls
mm39-Bcl2l12	5.50674e-05	0.000993965	INF_H303_M_Ctrl_Lung_GEX50_D1	Controls
mm39-Zdhhc1	4.38274e-05	0.000994282	INF_H311_F_Day6_Lung_GEX51_C1	Infection Day6
mm39-Fam227a	5.51025e-05	0.000994506	INF_H303_M_Ctrl_Lung_GEX50_D1	Controls
mm39-Cgas	4.38427e-05	0.000994521	INF_H311_F_Day6_Lung_GEX51_C1	Infection Day6
mm39-Hc	6.18015e-05	0.000995073	INF_H299_M_Day6_Lung_GEX50_B1	Infection Day6
mm39-Naa30	3.98866e-05	0.000995251	INF_H308_F_Ctrl_Lung_GEX56_A1	Controls
mm39-Sgpp1	5.65037e-05	0.000995621	INF_H306_F_Ctrl_Lung_GEX51_D1	Controls
mm39-Isg20	5.51746e-05	0.000995714	INF_H303_M_Ctrl_Lung_GEX50_D1	Controls
mm39-Mpst	5.65182e-05	0.000995783	INF_H306_F_Ctrl_Lung_GEX51_D1	Controls
mm39-G6pdx	6.18522e-05	0.000995802	INF_H299_M_Day6_Lung_GEX50_B1	Infection Day6
mm39-Kcnk3	6.18805e-05	0.000996172	INF_H299_M_Day6_Lung_GEX50_B1	Infection Day6
mm39-Ebf2	4.77874e-05	0.000996202	INF_H307_F_Ctrl_Lung_GEX51_B1	Controls
mm39-Ldah	4.77843e-05	0.000996202	INF_H307_F_Ctrl_Lung_GEX51_B1	Controls
mm39-Myorg	4.39317e-05	0.00099643	INF_H311_F_Day6_Lung_GEX51_C1	Infection Day6
mm39-Colq	3.99441e-05	0.000996543	INF_H308_F_Ctrl_Lung_GEX56_A1	Controls
mm39-Dmxl2	5.52328e-05	0.000996671	INF_H303_M_Ctrl_Lung_GEX50_D1	Controls
mm39-Fgfbp3	5.65771e-05	0.000996727	INF_H306_F_Ctrl_Lung_GEX51_D1	Controls
mm39-Efemp1	3.99721e-05	0.0009971	INF_H308_F_Ctrl_Lung_GEX56_A1	Controls
mm39-Gm33887	5.66249e-05	0.000997475	INF_H306_F_Ctrl_Lung_GEX51_D1	Controls
mm39-Lpcat4	5.52828e-05	0.00099748	INF_H303_M_Ctrl_Lung_GEX50_D1	Controls
mm39-Fam187b	5.66339e-05	0.000997539	INF_H306_F_Ctrl_Lung_GEX51_D1	Controls
mm39-Mylk3	5.6642e-05	0.000997587	INF_H306_F_Ctrl_Lung_GEX51_D1	Controls
mm39-Safb2	4.00026e-05	0.000997718	INF_H308_F_Ctrl_Lung_GEX56_A1	Controls
mm39-Suds3	4.74509e-05	0.000997735	INF_H310_F_Day6_Lung_GEX50_A1	Infection Day6
mm39-Ccdc92	4.39989e-05	0.000997845	INF_H311_F_Day6_Lung_GEX51_C1	Infection Day6
mm39-C330020E22Rik	5.66633e-05	0.000997869	INF_H306_F_Ctrl_Lung_GEX51_D1	Controls
mm39-Gtf2ird1	4.00284e-05	0.00099822	INF_H308_F_Ctrl_Lung_GEX56_A1	Controls
mm39-Chtop	4.74843e-05	0.00099833	INF_H310_F_Day6_Lung_GEX50_A1	Infection Day6
mm39-Derl3	4.79e-05	0.000998442	INF_H307_F_Ctrl_Lung_GEX51_B1	Controls
mm39-Trim2	5.53473e-05	0.000998551	INF_H303_M_Ctrl_Lung_GEX50_D1	Controls
mm39-R74862	5.5354e-05	0.000998577	INF_H303_M_Ctrl_Lung_GEX50_D1	Controls
mm39-Nod1	6.20369e-05	0.000998603	INF_H299_M_Day6_Lung_GEX50_B1	Infection Day6
mm39-Tsn	4.75065e-05	0.00099869	INF_H310_F_Day6_Lung_GEX50_A1	Infection Day6
mm39-Alkbh6	5.5372e-05	0.00099881	INF_H303_M_Ctrl_Lung_GEX50_D1	Controls
mm39-Fabp12	5.67321e-05	0.000998986	INF_H306_F_Ctrl_Lung_GEX51_D1	Controls
mm39-Slc35b1	6.20698e-05	0.000999046	INF_H299_M_Day6_Lung_GEX50_B1	Infection Day6
mm39-Tnfsf9	5.53935e-05	0.000999105	INF_H303_M_Ctrl_Lung_GEX50_D1	Controls
mm39-Pank3	4.007e-05	0.000999113	INF_H308_F_Ctrl_Lung_GEX56_A1	Controls
mm39-Psmc3	5.54013e-05	0.000999151	INF_H303_M_Ctrl_Lung_GEX50_D1	Controls
mm39-Nicn1	5.5414e-05	0.000999288	INF_H303_M_Ctrl_Lung_GEX50_D1	Controls
mm39-Ybx2	5.67742e-05	0.000999633	INF_H306_F_Ctrl_Lung_GEX51_D1	Controls
mm39-Kcnq1	4.40985e-05	0.000999993	INF_H311_F_Day6_Lung_GEX51_C1	Infection Day6
mm39-Slc25a28	5.54616e-05	0.00100005	INF_H303_M_Ctrl_Lung_GEX50_D1	Controls
mm39-Mpp7	4.79826e-05	0.00100006	INF_H307_F_Ctrl_Lung_GEX51_B1	Controls
mm39-Acsl3	5.68087e-05	0.00100015	INF_H306_F_Ctrl_Lung_GEX51_D1	Controls
mm39-Tmem191	4.4118e-05	0.00100033	INF_H311_F_Day6_Lung_GEX51_C1	Infection Day6
mm39-Nkx2-5	6.21574e-05	0.00100037	INF_H299_M_Day6_Lung_GEX50_B1	Infection Day6
mm39-Prr7	5.685e-05	0.00100078	INF_H306_F_Ctrl_Lung_GEX51_D1	Controls
mm39-Ms4a7	5.68564e-05	0.0010008	INF_H306_F_Ctrl_Lung_GEX51_D1	Controls
mm39-Gm10638	5.55166e-05	0.00100095	INF_H303_M_Ctrl_Lung_GEX50_D1	Controls
mm39-Il15ra	5.55268e-05	0.00100104	INF_H303_M_Ctrl_Lung_GEX50_D1	Controls
mm39-Kif7	6.2229e-05	0.00100143	INF_H299_M_Day6_Lung_GEX50_B1	Infection Day6
mm39-Dnajc9	4.8055e-05	0.00100146	INF_H307_F_Ctrl_Lung_GEX51_B1	Controls
mm39-Tmem86a	5.5556e-05	0.00100147	INF_H303_M_Ctrl_Lung_GEX50_D1	Controls
mm39-Psmg2	4.01837e-05	0.00100181	INF_H308_F_Ctrl_Lung_GEX56_A1	Controls
mm39-Lcorl	5.69447e-05	0.00100226	INF_H306_F_Ctrl_Lung_GEX51_D1	Controls
mm39-Aebp2	5.56121e-05	0.00100239	INF_H303_M_Ctrl_Lung_GEX50_D1	Controls
mm39-Tmco1	3.74854e-05	0.00100287	INF_H309_F_Day6_Lung_GEX51_A1	Infection Day6
mm39-Chd8	4.8131e-05	0.00100293	INF_H307_F_Ctrl_Lung_GEX51_B1	Controls
mm39-Lratd2	5.56853e-05	0.00100362	INF_H303_M_Ctrl_Lung_GEX50_D1	Controls
mm39-Slamf9	4.02647e-05	0.00100368	INF_H308_F_Ctrl_Lung_GEX56_A1	Controls
mm39-Rps10	4.42743e-05	0.00100376	INF_H311_F_Day6_Lung_GEX51_C1	Infection Day6
mm39-Tpd52l1	5.57025e-05	0.00100383	INF_H303_M_Ctrl_Lung_GEX50_D1	Controls
mm39-Drg1	4.42911e-05	0.00100392	INF_H311_F_Day6_Lung_GEX51_C1	Infection Day6
mm39-Plekho1	4.42873e-05	0.00100392	INF_H311_F_Day6_Lung_GEX51_C1	Infection Day6
mm39-Ahi1	6.23936e-05	0.001004	INF_H299_M_Day6_Lung_GEX50_B1	Infection Day6
mm39-Ak7	3.99598e-06	0.001004	INF_H304_M_Ctrl_Lung_GEX50_C1	Controls
mm39-Mrpl16	4.02841e-05	0.00100403	INF_H308_F_Ctrl_Lung_GEX56_A1	Controls
mm39-Fitm1	6.24214e-05	0.00100436	INF_H299_M_Day6_Lung_GEX50_B1	Infection Day6
mm39-Ido1	5.57405e-05	0.00100443	INF_H303_M_Ctrl_Lung_GEX50_D1	Controls
mm39-Meis3	5.57477e-05	0.00100446	INF_H303_M_Ctrl_Lung_GEX50_D1	Controls
mm39-Zdhhc15	5.7079e-05	0.00100453	INF_H306_F_Ctrl_Lung_GEX51_D1	Controls
mm39-Tmem87b	4.82235e-05	0.00100475	INF_H307_F_Ctrl_Lung_GEX51_B1	Controls
mm39-Sorbs2	3.75762e-05	0.00100516	INF_H309_F_Day6_Lung_GEX51_A1	Infection Day6
mm39-Sertad2	1.22099e-05	0.00100524	INF_H300_M_Day6_Lung_GEX56_D1	Infection Day6
mm39-Il17ra	4.78319e-05	0.00100542	INF_H310_F_Day6_Lung_GEX50_A1	Infection Day6
mm39-A730063M14Rik	4.03553e-05	0.00100565	INF_H308_F_Ctrl_Lung_GEX56_A1	Controls
mm39-Zfp874b	6.25167e-05	0.0010058	INF_H299_M_Day6_Lung_GEX50_B1	Infection Day6
mm39-6230400D17Rik	5.58332e-05	0.00100591	INF_H303_M_Ctrl_Lung_GEX50_D1	Controls
mm39-Rmi1	3.76174e-05	0.00100612	INF_H309_F_Day6_Lung_GEX51_A1	Infection Day6
mm39-Klra3	3.76253e-05	0.0010062	INF_H309_F_Day6_Lung_GEX51_A1	Infection Day6
mm39-Ltn1	4.832e-05	0.00100665	INF_H307_F_Ctrl_Lung_GEX51_B1	Controls
mm39-Iqck	4.04086e-05	0.00100684	INF_H308_F_Ctrl_Lung_GEX56_A1	Controls
mm39-Mirt1	3.76624e-05	0.00100691	INF_H309_F_Day6_Lung_GEX51_A1	Infection Day6
mm39-Xdh	3.76591e-05	0.00100691	INF_H309_F_Day6_Lung_GEX51_A1	Infection Day6
mm39-Hikeshi	5.72314e-05	0.00100693	INF_H306_F_Ctrl_Lung_GEX51_D1	Controls
mm39-Relt	5.72311e-05	0.00100693	INF_H306_F_Ctrl_Lung_GEX51_D1	Controls
mm39-Vps50	5.7229e-05	0.00100693	INF_H306_F_Ctrl_Lung_GEX51_D1	Controls
mm39-Rad18	5.72442e-05	0.00100706	INF_H306_F_Ctrl_Lung_GEX51_D1	Controls
mm39-Kctd8	6.26174e-05	0.00100733	INF_H299_M_Day6_Lung_GEX50_B1	Infection Day6
mm39-D8Ertd738e	4.04362e-05	0.00100739	INF_H308_F_Ctrl_Lung_GEX56_A1	Controls
mm39-Igf2bp3	4.79399e-05	0.00100758	INF_H310_F_Day6_Lung_GEX50_A1	Infection Day6
mm39-Gm12454	5.59555e-05	0.00100797	INF_H303_M_Ctrl_Lung_GEX50_D1	Controls
mm39-Mzt2	5.59581e-05	0.00100797	INF_H303_M_Ctrl_Lung_GEX50_D1	Controls
mm39-Gm28875	3.77088e-05	0.00100802	INF_H309_F_Day6_Lung_GEX51_A1	Infection Day6
mm39-Oard1	4.04786e-05	0.0010083	INF_H308_F_Ctrl_Lung_GEX56_A1	Controls
mm39-Setd1b	3.77481e-05	0.00100893	INF_H309_F_Day6_Lung_GEX51_A1	Infection Day6
mm39-Zwilch	4.80136e-05	0.00100903	INF_H310_F_Day6_Lung_GEX50_A1	Infection Day6
mm39-Zfp385a	3.77579e-05	0.00100905	INF_H309_F_Day6_Lung_GEX51_A1	Infection Day6
mm39-Lrrc18	5.60246e-05	0.00100907	INF_H303_M_Ctrl_Lung_GEX50_D1	Controls
mm39-Gm15551	6.27377e-05	0.00100918	INF_H299_M_Day6_Lung_GEX50_B1	Infection Day6
mm39-Gm29367	5.6048e-05	0.0010094	INF_H303_M_Ctrl_Lung_GEX50_D1	Controls
mm39-Gja1	3.77787e-05	0.00100947	INF_H309_F_Day6_Lung_GEX51_A1	Infection Day6
mm39-Zfp646	4.84716e-05	0.0010097	INF_H307_F_Ctrl_Lung_GEX51_B1	Controls
mm39-Adrb2	4.80595e-05	0.00100988	INF_H310_F_Day6_Lung_GEX50_A1	Infection Day6
mm39-Fam161a	1.22752e-05	0.00101012	INF_H300_M_Day6_Lung_GEX56_D1	Infection Day6
mm39-Lss	5.74405e-05	0.00101041	INF_H306_F_Ctrl_Lung_GEX51_D1	Controls
mm39-Xbp1	4.05728e-05	0.0010105	INF_H308_F_Ctrl_Lung_GEX56_A1	Controls
mm39-Hsf2	5.61277e-05	0.00101074	INF_H303_M_Ctrl_Lung_GEX50_D1	Controls
mm39-Paox	5.61383e-05	0.00101084	INF_H303_M_Ctrl_Lung_GEX50_D1	Controls
mm39-Dstyk	4.85447e-05	0.00101111	INF_H307_F_Ctrl_Lung_GEX51_B1	Controls
mm39-Ttpal	5.74879e-05	0.00101115	INF_H306_F_Ctrl_Lung_GEX51_D1	Controls
mm39-Nol3	3.78531e-05	0.00101132	INF_H309_F_Day6_Lung_GEX51_A1	Infection Day6
mm39-Mycbp2	4.85746e-05	0.00101162	INF_H307_F_Ctrl_Lung_GEX51_B1	Controls
mm39-Fam20a	4.46464e-05	0.00101175	INF_H311_F_Day6_Lung_GEX51_C1	Infection Day6
mm39-Gm57039	5.75314e-05	0.00101182	INF_H306_F_Ctrl_Lung_GEX51_D1	Controls
mm39-Trappc9	5.62152e-05	0.00101213	INF_H303_M_Ctrl_Lung_GEX50_D1	Controls
mm39-Kbtbd13	5.75665e-05	0.00101226	INF_H306_F_Ctrl_Lung_GEX51_D1	Controls
mm39-Tmem205	5.75668e-05	0.00101226	INF_H306_F_Ctrl_Lung_GEX51_D1	Controls
mm39-Pdha1	4.06535e-05	0.00101237	INF_H308_F_Ctrl_Lung_GEX56_A1	Controls
mm39-Hipk4	4.46834e-05	0.00101248	INF_H311_F_Day6_Lung_GEX51_C1	Infection Day6
mm39-Vps8	5.62441e-05	0.00101256	INF_H303_M_Ctrl_Lung_GEX50_D1	Controls
mm39-Dnajc19	4.06693e-05	0.00101262	INF_H308_F_Ctrl_Lung_GEX56_A1	Controls
mm39-Ciao3	4.86293e-05	0.00101265	INF_H307_F_Ctrl_Lung_GEX51_B1	Controls
mm39-Serf2	4.06774e-05	0.00101267	INF_H308_F_Ctrl_Lung_GEX56_A1	Controls
mm39-Otub1	4.06904e-05	0.0010128	INF_H308_F_Ctrl_Lung_GEX56_A1	Controls
mm39-Prr12	4.0694e-05	0.0010128	INF_H308_F_Ctrl_Lung_GEX56_A1	Controls
mm39-Jsrp1	3.79137e-05	0.0010128	INF_H309_F_Day6_Lung_GEX51_A1	Infection Day6
mm39-Nqo2	5.76099e-05	0.00101292	INF_H306_F_Ctrl_Lung_GEX51_D1	Controls
mm39-Cenpe	4.47142e-05	0.00101295	INF_H311_F_Day6_Lung_GEX51_C1	Infection Day6
mm39-Neurl2	6.29927e-05	0.0010132	INF_H299_M_Day6_Lung_GEX50_B1	Infection Day6
mm39-Gimap7	5.76423e-05	0.00101328	INF_H306_F_Ctrl_Lung_GEX51_D1	Controls
mm39-Slc25a3	5.76465e-05	0.00101328	INF_H306_F_Ctrl_Lung_GEX51_D1	Controls
mm39-Slitrk6	5.764e-05	0.00101328	INF_H306_F_Ctrl_Lung_GEX51_D1	Controls
mm39-Slc7a7	5.76573e-05	0.00101337	INF_H306_F_Ctrl_Lung_GEX51_D1	Controls
mm39-Pamr1	6.30098e-05	0.00101338	INF_H299_M_Day6_Lung_GEX50_B1	Infection Day6
mm39-2610021A01Rik	5.7664e-05	0.00101339	INF_H306_F_Ctrl_Lung_GEX51_D1	Controls
mm39-Mrps6	5.76718e-05	0.00101343	INF_H306_F_Ctrl_Lung_GEX51_D1	Controls
mm39-Agpat2	3.79442e-05	0.00101345	INF_H309_F_Day6_Lung_GEX51_A1	Infection Day6
mm39-Zcchc18	3.79484e-05	0.00101345	INF_H309_F_Day6_Lung_GEX51_A1	Infection Day6
mm39-BC002059	4.82526e-05	0.00101383	INF_H310_F_Day6_Lung_GEX50_A1	Infection Day6
mm39-Taco1	4.82598e-05	0.00101387	INF_H310_F_Day6_Lung_GEX50_A1	Infection Day6
mm39-Slc25a19	5.63228e-05	0.00101388	INF_H303_M_Ctrl_Lung_GEX50_D1	Controls
mm39-Gm45472	4.87145e-05	0.00101432	INF_H307_F_Ctrl_Lung_GEX51_B1	Controls
mm39-Plekha2	3.79888e-05	0.00101439	INF_H309_F_Day6_Lung_GEX51_A1	Infection Day6
mm39-Ubn1	4.87305e-05	0.00101454	INF_H307_F_Ctrl_Lung_GEX51_B1	Controls
mm39-Ctsb	4.8749e-05	0.00101481	INF_H307_F_Ctrl_Lung_GEX51_B1	Controls
mm39-Maml2	4.07827e-05	0.00101486	INF_H308_F_Ctrl_Lung_GEX56_A1	Controls
mm39-Farsa	4.07948e-05	0.00101502	INF_H308_F_Ctrl_Lung_GEX56_A1	Controls
mm39-Nr1h5	5.77912e-05	0.00101544	INF_H306_F_Ctrl_Lung_GEX51_D1	Controls
mm39-Ell2	4.08188e-05	0.00101547	INF_H308_F_Ctrl_Lung_GEX56_A1	Controls
mm39-Hps1	5.6417e-05	0.00101548	INF_H303_M_Ctrl_Lung_GEX50_D1	Controls
mm39-Sema6a	3.80425e-05	0.00101568	INF_H309_F_Day6_Lung_GEX51_A1	Infection Day6
mm39-Tut1	3.8048e-05	0.00101569	INF_H309_F_Day6_Lung_GEX51_A1	Infection Day6
mm39-Zfp213	4.48632e-05	0.00101622	INF_H311_F_Day6_Lung_GEX51_C1	Infection Day6
mm39-Gprc5c	5.78485e-05	0.00101635	INF_H306_F_Ctrl_Lung_GEX51_D1	Controls
mm39-Sptssb	3.80792e-05	0.00101638	INF_H309_F_Day6_Lung_GEX51_A1	Infection Day6
mm39-Dnaaf5	3.80901e-05	0.00101653	INF_H309_F_Day6_Lung_GEX51_A1	Infection Day6
mm39-Fam78a	5.64932e-05	0.00101676	INF_H303_M_Ctrl_Lung_GEX50_D1	Controls
mm39-Akap9	5.65108e-05	0.00101698	INF_H303_M_Ctrl_Lung_GEX50_D1	Controls
mm39-Trp53bp2	4.49024e-05	0.00101699	INF_H311_F_Day6_Lung_GEX51_C1	Infection Day6
mm39-Tbc1d15	4.88631e-05	0.00101708	INF_H307_F_Ctrl_Lung_GEX51_B1	Controls
mm39-Rpl36	4.49116e-05	0.00101709	INF_H311_F_Day6_Lung_GEX51_C1	Infection Day6
mm39-Mfap3	5.79101e-05	0.00101733	INF_H306_F_Ctrl_Lung_GEX51_D1	Controls
mm39-2610307P16Rik	4.88988e-05	0.00101771	INF_H307_F_Ctrl_Lung_GEX51_B1	Controls
mm39-R3hdm2	5.65597e-05	0.00101776	INF_H303_M_Ctrl_Lung_GEX50_D1	Controls
mm39-Rfwd3	5.79442e-05	0.00101784	INF_H306_F_Ctrl_Lung_GEX51_D1	Controls
mm39-Zfp622	4.89163e-05	0.00101797	INF_H307_F_Ctrl_Lung_GEX51_B1	Controls
mm39-Brpf1	3.81645e-05	0.00101838	INF_H309_F_Day6_Lung_GEX51_A1	Infection Day6
mm39-Antkmt	6.33313e-05	0.00101847	INF_H299_M_Day6_Lung_GEX50_B1	Infection Day6
mm39-Oip5	3.81752e-05	0.00101853	INF_H309_F_Day6_Lung_GEX51_A1	Infection Day6
mm39-Adrb1	3.8194e-05	0.00101889	INF_H309_F_Day6_Lung_GEX51_A1	Infection Day6
mm39-Snorc	5.66399e-05	0.00101911	INF_H303_M_Ctrl_Lung_GEX50_D1	Controls
mm39-Dnah7c	5.80338e-05	0.00101932	INF_H306_F_Ctrl_Lung_GEX51_D1	Controls
mm39-Grwd1	5.80535e-05	0.00101957	INF_H306_F_Ctrl_Lung_GEX51_D1	Controls
mm39-Wdtc1	4.09929e-05	0.00101966	INF_H308_F_Ctrl_Lung_GEX56_A1	Controls
mm39-Intu	4.10046e-05	0.00101981	INF_H308_F_Ctrl_Lung_GEX56_A1	Controls
mm39-Spag1	4.10138e-05	0.00101989	INF_H308_F_Ctrl_Lung_GEX56_A1	Controls
mm39-Grb10	5.67123e-05	0.00102032	INF_H303_M_Ctrl_Lung_GEX50_D1	Controls
mm39-Fam171b	5.81128e-05	0.00102051	INF_H306_F_Ctrl_Lung_GEX51_D1	Controls
mm39-Mtpn	5.67364e-05	0.00102066	INF_H303_M_Ctrl_Lung_GEX50_D1	Controls
mm39-Bpgm	5.67432e-05	0.00102067	INF_H303_M_Ctrl_Lung_GEX50_D1	Controls
mm39-Pias2	5.67474e-05	0.00102067	INF_H303_M_Ctrl_Lung_GEX50_D1	Controls
mm39-Wwox	5.67536e-05	0.00102068	INF_H303_M_Ctrl_Lung_GEX50_D1	Controls
mm39-Itgae	5.81397e-05	0.00102089	INF_H306_F_Ctrl_Lung_GEX51_D1	Controls
mm39-Mboat1	4.50879e-05	0.00102097	INF_H311_F_Day6_Lung_GEX51_C1	Infection Day6
mm39-Fbxl13	5.81653e-05	0.00102124	INF_H306_F_Ctrl_Lung_GEX51_D1	Controls
mm39-Rprm	4.90816e-05	0.0010213	INF_H307_F_Ctrl_Lung_GEX51_B1	Controls
mm39-Gm33370	5.67948e-05	0.00102133	INF_H303_M_Ctrl_Lung_GEX50_D1	Controls
mm39-Mpdz	4.10906e-05	0.00102165	INF_H308_F_Ctrl_Lung_GEX56_A1	Controls
mm39-Pcdh18	4.10967e-05	0.00102166	INF_H308_F_Ctrl_Lung_GEX56_A1	Controls
mm39-Med8	1.24229e-05	0.00102178	INF_H300_M_Day6_Lung_GEX56_D1	Infection Day6
mm39-A930024E05Rik	3.83112e-05	0.00102188	INF_H309_F_Day6_Lung_GEX51_A1	Infection Day6
mm39-Pibf1	4.91177e-05	0.00102194	INF_H307_F_Ctrl_Lung_GEX51_B1	Controls
mm39-Iigp1	6.35687e-05	0.00102219	INF_H299_M_Day6_Lung_GEX50_B1	Infection Day6
mm39-Tmbim6	4.51506e-05	0.00102228	INF_H311_F_Day6_Lung_GEX51_C1	Infection Day6
mm39-Ttpa	4.86827e-05	0.00102265	INF_H310_F_Day6_Lung_GEX50_A1	Infection Day6
mm39-Taco1	6.36072e-05	0.00102273	INF_H299_M_Day6_Lung_GEX50_B1	Infection Day6
mm39-Atrip	5.68924e-05	0.00102299	INF_H303_M_Ctrl_Lung_GEX50_D1	Controls
mm39-Mrpl19	5.82726e-05	0.00102303	INF_H306_F_Ctrl_Lung_GEX51_D1	Controls
mm39-Ccnt1	5.69025e-05	0.00102308	INF_H303_M_Ctrl_Lung_GEX50_D1	Controls
mm39-Klhl22	4.11871e-05	0.00102368	INF_H308_F_Ctrl_Lung_GEX56_A1	Controls
mm39-Rps25	4.11898e-05	0.00102368	INF_H308_F_Ctrl_Lung_GEX56_A1	Controls
mm39-Mlkl	5.69548e-05	0.00102392	INF_H303_M_Ctrl_Lung_GEX50_D1	Controls
mm39-Hras	6.37317e-05	0.00102464	INF_H299_M_Day6_Lung_GEX50_B1	Infection Day6
mm39-5730405O15Rik	5.8376e-05	0.00102465	INF_H306_F_Ctrl_Lung_GEX51_D1	Controls
mm39-Psme4	5.83743e-05	0.00102465	INF_H306_F_Ctrl_Lung_GEX51_D1	Controls
mm39-Zfp991	4.52673e-05	0.00102481	INF_H311_F_Day6_Lung_GEX51_C1	Infection Day6
mm39-Hnrnpk	4.52801e-05	0.00102498	INF_H311_F_Day6_Lung_GEX51_C1	Infection Day6
mm39-Irf2bpl	3.84345e-05	0.00102502	INF_H309_F_Day6_Lung_GEX51_A1	Infection Day6
mm39-Foxd3	5.70341e-05	0.00102525	INF_H303_M_Ctrl_Lung_GEX50_D1	Controls
mm39-Plppr2	3.84601e-05	0.00102543	INF_H309_F_Day6_Lung_GEX51_A1	Infection Day6
mm39-Tst	3.84571e-05	0.00102543	INF_H309_F_Day6_Lung_GEX51_A1	Infection Day6
mm39-Prelid2	5.70552e-05	0.00102553	INF_H303_M_Ctrl_Lung_GEX50_D1	Controls
mm39-Prps2	5.844e-05	0.00102568	INF_H306_F_Ctrl_Lung_GEX51_D1	Controls
mm39-Scoc	4.12833e-05	0.00102586	INF_H308_F_Ctrl_Lung_GEX56_A1	Controls
mm39-Ppp6r1	5.70803e-05	0.00102589	INF_H303_M_Ctrl_Lung_GEX50_D1	Controls
mm39-Relb	4.13014e-05	0.00102617	INF_H308_F_Ctrl_Lung_GEX56_A1	Controls
mm39-1700066M21Rik	4.933e-05	0.00102624	INF_H307_F_Ctrl_Lung_GEX51_B1	Controls
mm39-Dnajb1	5.71103e-05	0.00102633	INF_H303_M_Ctrl_Lung_GEX50_D1	Controls
mm39-Cit	4.53596e-05	0.00102667	INF_H311_F_Day6_Lung_GEX51_C1	Infection Day6
mm39-Commd3	3.85173e-05	0.00102681	INF_H309_F_Day6_Lung_GEX51_A1	Infection Day6
mm39-Spef1	4.53832e-05	0.00102709	INF_H311_F_Day6_Lung_GEX51_C1	Infection Day6
mm39-Vps28	4.5388e-05	0.00102709	INF_H311_F_Day6_Lung_GEX51_C1	Infection Day6
mm39-Fam234a	4.54013e-05	0.00102728	INF_H311_F_Day6_Lung_GEX51_C1	Infection Day6
mm39-Optc	5.71687e-05	0.00102729	INF_H303_M_Ctrl_Lung_GEX50_D1	Controls
mm39-Nr4a3	4.93918e-05	0.00102742	INF_H307_F_Ctrl_Lung_GEX51_B1	Controls
mm39-Dimt1	4.94131e-05	0.00102775	INF_H307_F_Ctrl_Lung_GEX51_B1	Controls
mm39-Btaf1	4.13729e-05	0.0010278	INF_H308_F_Ctrl_Lung_GEX56_A1	Controls
mm39-Mrpl52	6.39462e-05	0.001028	INF_H299_M_Day6_Lung_GEX50_B1	Infection Day6
mm39-Mfsd6l	5.85825e-05	0.00102808	INF_H306_F_Ctrl_Lung_GEX51_D1	Controls
mm39-Nucb1	4.13986e-05	0.00102829	INF_H308_F_Ctrl_Lung_GEX56_A1	Controls
mm39-Gm56817	5.86083e-05	0.00102844	INF_H306_F_Ctrl_Lung_GEX51_D1	Controls
mm39-Tmem213	5.86223e-05	0.00102859	INF_H306_F_Ctrl_Lung_GEX51_D1	Controls
mm39-Atp6v0a1	4.14285e-05	0.00102889	INF_H308_F_Ctrl_Lung_GEX56_A1	Controls
mm39-Ero1b	3.86067e-05	0.00102906	INF_H309_F_Day6_Lung_GEX51_A1	Infection Day6
mm39-Vdac2	5.72755e-05	0.00102911	INF_H303_M_Ctrl_Lung_GEX50_D1	Controls
mm39-Eps8l2	5.73181e-05	0.00102978	INF_H303_M_Ctrl_Lung_GEX50_D1	Controls
mm39-Zfp330	5.8705e-05	0.00102995	INF_H306_F_Ctrl_Lung_GEX51_D1	Controls
mm39-Amdhd2	4.90489e-05	0.00103023	INF_H310_F_Day6_Lung_GEX50_A1	Infection Day6
mm39-Plekhg5	4.95463e-05	0.00103041	INF_H307_F_Ctrl_Lung_GEX51_B1	Controls
mm39-Tsacc	6.41118e-05	0.00103057	INF_H299_M_Day6_Lung_GEX50_B1	Infection Day6
mm39-Kansl2	3.86981e-05	0.00103135	INF_H309_F_Day6_Lung_GEX51_A1	Infection Day6
mm39-Rtn4ip1	5.74264e-05	0.00103163	INF_H303_M_Ctrl_Lung_GEX50_D1	Controls
mm39-Ddr1	3.87157e-05	0.00103168	INF_H309_F_Day6_Lung_GEX51_A1	Infection Day6
mm39-Rph3al	6.41982e-05	0.00103187	INF_H299_M_Day6_Lung_GEX50_B1	Infection Day6
mm39-Mfap5	5.74584e-05	0.00103211	INF_H303_M_Ctrl_Lung_GEX50_D1	Controls
mm39-Atg101	4.5631e-05	0.00103236	INF_H311_F_Day6_Lung_GEX51_C1	Infection Day6
mm39-Wasf3	4.96511e-05	0.00103247	INF_H307_F_Ctrl_Lung_GEX51_B1	Controls
mm39-Gm2788	3.87516e-05	0.00103249	INF_H309_F_Day6_Lung_GEX51_A1	Infection Day6
mm39-Mcmbp	3.87653e-05	0.00103272	INF_H309_F_Day6_Lung_GEX51_A1	Infection Day6
mm39-A930024E05Rik	5.88777e-05	0.00103278	INF_H306_F_Ctrl_Lung_GEX51_D1	Controls
mm39-Psmd12	5.88766e-05	0.00103278	INF_H306_F_Ctrl_Lung_GEX51_D1	Controls
mm39-Mon1a	3.87863e-05	0.00103314	INF_H309_F_Day6_Lung_GEX51_A1	Infection Day6
mm39-Psmc3ip	5.89137e-05	0.00103332	INF_H306_F_Ctrl_Lung_GEX51_D1	Controls
mm39-Cd6	4.92185e-05	0.00103368	INF_H310_F_Day6_Lung_GEX50_A1	Infection Day6
mm39-Nr1h2	4.92302e-05	0.00103381	INF_H310_F_Day6_Lung_GEX50_A1	Infection Day6
mm39-Il11ra1	4.97293e-05	0.00103399	INF_H307_F_Ctrl_Lung_GEX51_B1	Controls
mm39-Tshz3	4.57173e-05	0.0010342	INF_H311_F_Day6_Lung_GEX51_C1	Infection Day6
mm39-Unc93a2	5.75944e-05	0.00103446	INF_H303_M_Ctrl_Lung_GEX50_D1	Controls
mm39-Adcyap1r1	5.89867e-05	0.0010345	INF_H306_F_Ctrl_Lung_GEX51_D1	Controls
mm39-Atg10	5.76116e-05	0.00103467	INF_H303_M_Ctrl_Lung_GEX50_D1	Controls
mm39-Zcwpw1	5.90095e-05	0.0010348	INF_H306_F_Ctrl_Lung_GEX51_D1	Controls
mm39-Pik3r4	4.16795e-05	0.00103497	INF_H308_F_Ctrl_Lung_GEX56_A1	Controls
mm39-Prkrip1	4.97925e-05	0.00103508	INF_H307_F_Ctrl_Lung_GEX51_B1	Controls
mm39-Whamm	4.97912e-05	0.00103508	INF_H307_F_Ctrl_Lung_GEX51_B1	Controls
mm39-Fhip2b	3.88784e-05	0.00103545	INF_H309_F_Day6_Lung_GEX51_A1	Infection Day6
mm39-Midn	4.98157e-05	0.00103545	INF_H307_F_Ctrl_Lung_GEX51_B1	Controls
mm39-Bmp1	4.57818e-05	0.00103554	INF_H311_F_Day6_Lung_GEX51_C1	Infection Day6
mm39-Washc2	4.17191e-05	0.00103581	INF_H308_F_Ctrl_Lung_GEX56_A1	Controls
mm39-Zbtb3	5.90742e-05	0.00103584	INF_H306_F_Ctrl_Lung_GEX51_D1	Controls
mm39-Mcm5	4.93901e-05	0.00103706	INF_H310_F_Day6_Lung_GEX50_A1	Infection Day6
mm39-Sec23a	5.77614e-05	0.00103726	INF_H303_M_Ctrl_Lung_GEX50_D1	Controls
mm39-Mylpf	5.91651e-05	0.00103734	INF_H306_F_Ctrl_Lung_GEX51_D1	Controls
mm39-Traf7	6.45529e-05	0.00103748	INF_H299_M_Day6_Lung_GEX50_B1	Infection Day6
mm39-Gpr153	4.99341e-05	0.0010378	INF_H307_F_Ctrl_Lung_GEX51_B1	Controls
mm39-2810030D12Rik	5.77976e-05	0.00103782	INF_H303_M_Ctrl_Lung_GEX50_D1	Controls
mm39-Tut4	5.91987e-05	0.00103783	INF_H306_F_Ctrl_Lung_GEX51_D1	Controls
mm39-D5Ertd579e	5.7817e-05	0.00103807	INF_H303_M_Ctrl_Lung_GEX50_D1	Controls
mm39-Nup43	5.78357e-05	0.00103831	INF_H303_M_Ctrl_Lung_GEX50_D1	Controls
mm39-Ppp6c	5.78706e-05	0.00103884	INF_H303_M_Ctrl_Lung_GEX50_D1	Controls
mm39-Gm34655	5.00163e-05	0.00103939	INF_H307_F_Ctrl_Lung_GEX51_B1	Controls
mm39-Smagp	6.47123e-05	0.00103987	INF_H299_M_Day6_Lung_GEX50_B1	Infection Day6
mm39-Zfp553	6.47128e-05	0.00103987	INF_H299_M_Day6_Lung_GEX50_B1	Infection Day6
mm39-Calm2	5.7948e-05	0.00104012	INF_H303_M_Ctrl_Lung_GEX50_D1	Controls
mm39-Cux2	5.7953e-05	0.00104012	INF_H303_M_Ctrl_Lung_GEX50_D1	Controls
mm39-Ccdc138	3.90658e-05	0.00104021	INF_H309_F_Day6_Lung_GEX51_A1	Infection Day6
mm39-Neurl1b	3.90679e-05	0.00104021	INF_H309_F_Day6_Lung_GEX51_A1	Infection Day6
mm39-Ccl24	5.79797e-05	0.00104044	INF_H303_M_Ctrl_Lung_GEX50_D1	Controls
mm39-Hmgb2	5.79814e-05	0.00104044	INF_H303_M_Ctrl_Lung_GEX50_D1	Controls
mm39-Ankrd29	5.79948e-05	0.00104058	INF_H303_M_Ctrl_Lung_GEX50_D1	Controls
mm39-Psd3	5.0111e-05	0.00104125	INF_H307_F_Ctrl_Lung_GEX51_B1	Controls
mm39-Aspscr1	4.19588e-05	0.00104161	INF_H308_F_Ctrl_Lung_GEX56_A1	Controls
mm39-Pinx1	5.80579e-05	0.00104162	INF_H303_M_Ctrl_Lung_GEX50_D1	Controls
mm39-Bambi	4.19653e-05	0.00104163	INF_H308_F_Ctrl_Lung_GEX56_A1	Controls
mm39-Pold2	5.94592e-05	0.0010423	INF_H306_F_Ctrl_Lung_GEX51_D1	Controls
mm39-Slc24a5	6.48723e-05	0.00104234	INF_H299_M_Day6_Lung_GEX50_B1	Infection Day6
mm39-Cep135	5.81215e-05	0.00104266	INF_H303_M_Ctrl_Lung_GEX50_D1	Controls
mm39-Emp1	5.81343e-05	0.0010428	INF_H303_M_Ctrl_Lung_GEX50_D1	Controls
mm39-4732491K20Rik	6.49269e-05	0.00104313	INF_H299_M_Day6_Lung_GEX50_B1	Infection Day6
mm39-Uchl5	4.20319e-05	0.00104313	INF_H308_F_Ctrl_Lung_GEX56_A1	Controls
mm39-Birc3	5.02161e-05	0.00104332	INF_H307_F_Ctrl_Lung_GEX51_B1	Controls
mm39-Fam167a	5.95301e-05	0.00104344	INF_H306_F_Ctrl_Lung_GEX51_D1	Controls
mm39-Zfp266	4.61414e-05	0.00104357	INF_H311_F_Day6_Lung_GEX51_C1	Infection Day6
mm39-Jak2	5.82143e-05	0.00104404	INF_H303_M_Ctrl_Lung_GEX50_D1	Controls
mm39-Zmym5	5.82116e-05	0.00104404	INF_H303_M_Ctrl_Lung_GEX50_D1	Controls
mm39-Ybx3	6.49905e-05	0.00104406	INF_H299_M_Day6_Lung_GEX50_B1	Infection Day6
mm39-Chrna10	5.02577e-05	0.00104407	INF_H307_F_Ctrl_Lung_GEX51_B1	Controls
mm39-Gm26569	3.92193e-05	0.0010441	INF_H309_F_Day6_Lung_GEX51_A1	Infection Day6
mm39-Efemp2	5.82377e-05	0.00104436	INF_H303_M_Ctrl_Lung_GEX50_D1	Controls
mm39-Bloc1s2	5.02777e-05	0.00104437	INF_H307_F_Ctrl_Lung_GEX51_B1	Controls
mm39-Ubp1	4.20961e-05	0.00104458	INF_H308_F_Ctrl_Lung_GEX56_A1	Controls
mm39-E2f3	5.8262e-05	0.0010447	INF_H303_M_Ctrl_Lung_GEX50_D1	Controls
mm39-Cd274	5.03322e-05	0.00104539	INF_H307_F_Ctrl_Lung_GEX51_B1	Controls
mm39-Efemp2	5.03559e-05	0.00104577	INF_H307_F_Ctrl_Lung_GEX51_B1	Controls
mm39-Mcm9	5.9689e-05	0.00104613	INF_H306_F_Ctrl_Lung_GEX51_D1	Controls
mm39-Efhd1	5.83647e-05	0.00104637	INF_H303_M_Ctrl_Lung_GEX50_D1	Controls
mm39-Tmem120b	5.83661e-05	0.00104637	INF_H303_M_Ctrl_Lung_GEX50_D1	Controls
mm39-Hnrnpab	3.93173e-05	0.00104657	INF_H309_F_Day6_Lung_GEX51_A1	Infection Day6
mm39-Pik3cb	4.21831e-05	0.00104659	INF_H308_F_Ctrl_Lung_GEX56_A1	Controls
mm39-Kpna2	3.93236e-05	0.00104659	INF_H309_F_Day6_Lung_GEX51_A1	Infection Day6
mm39-D3Ertd751e	5.97259e-05	0.00104668	INF_H306_F_Ctrl_Lung_GEX51_D1	Controls
mm39-Armc1	5.97324e-05	0.00104669	INF_H306_F_Ctrl_Lung_GEX51_D1	Controls
mm39-Ces1e	4.98757e-05	0.00104715	INF_H310_F_Day6_Lung_GEX50_A1	Infection Day6
mm39-Yif1b	4.22154e-05	0.00104724	INF_H308_F_Ctrl_Lung_GEX56_A1	Controls
mm39-Scube2	5.97729e-05	0.00104731	INF_H306_F_Ctrl_Lung_GEX51_D1	Controls
mm39-Tecpr2	5.84262e-05	0.00104735	INF_H303_M_Ctrl_Lung_GEX50_D1	Controls
mm39-Entrep3	4.98985e-05	0.0010474	INF_H310_F_Day6_Lung_GEX50_A1	Infection Day6
mm39-Mapre2	4.98938e-05	0.0010474	INF_H310_F_Day6_Lung_GEX50_A1	Infection Day6
mm39-Cct6a	4.99061e-05	0.00104745	INF_H310_F_Day6_Lung_GEX50_A1	Infection Day6
mm39-Atp5b	4.99376e-05	0.001048	INF_H310_F_Day6_Lung_GEX50_A1	Infection Day6
mm39-Ndufa7	3.93983e-05	0.00104844	INF_H309_F_Day6_Lung_GEX51_A1	Infection Day6
mm39-Kcnk13	5.85014e-05	0.0010486	INF_H303_M_Ctrl_Lung_GEX50_D1	Controls
mm39-Asns	4.22834e-05	0.00104878	INF_H308_F_Ctrl_Lung_GEX56_A1	Controls
mm39-Camk1	5.00061e-05	0.00104921	INF_H310_F_Day6_Lung_GEX50_A1	Infection Day6
mm39-Hunk	5.00059e-05	0.00104921	INF_H310_F_Day6_Lung_GEX50_A1	Infection Day6
mm39-Slc25a32	5.00222e-05	0.00104943	INF_H310_F_Day6_Lung_GEX50_A1	Infection Day6
mm39-Bcdin3d	5.99078e-05	0.00104957	INF_H306_F_Ctrl_Lung_GEX51_D1	Controls
mm39-Egln1	4.23225e-05	0.0010496	INF_H308_F_Ctrl_Lung_GEX56_A1	Controls
mm39-Tlcd2	6.53499e-05	0.00104974	INF_H299_M_Day6_Lung_GEX50_B1	Infection Day6
mm39-Ptger2	5.00461e-05	0.00104982	INF_H310_F_Day6_Lung_GEX50_A1	Infection Day6
mm39-Pacsin2	4.23462e-05	0.00105004	INF_H308_F_Ctrl_Lung_GEX56_A1	Controls
mm39-Psmd5	5.99418e-05	0.00105007	INF_H306_F_Ctrl_Lung_GEX51_D1	Controls
mm39-2310043L19Rik	5.05803e-05	0.0010502	INF_H307_F_Ctrl_Lung_GEX51_B1	Controls
mm39-Hars	5.058e-05	0.0010502	INF_H307_F_Ctrl_Lung_GEX51_B1	Controls
mm39-Bves	3.94707e-05	0.00105022	INF_H309_F_Day6_Lung_GEX51_A1	Infection Day6
mm39-3110045C21Rik	5.86175e-05	0.00105059	INF_H303_M_Ctrl_Lung_GEX50_D1	Controls
mm39-Plcb3	3.94928e-05	0.00105066	INF_H309_F_Day6_Lung_GEX51_A1	Infection Day6
mm39-Zdhhc7	4.23783e-05	0.00105069	INF_H308_F_Ctrl_Lung_GEX56_A1	Controls
mm39-Mrln	5.06263e-05	0.00105104	INF_H307_F_Ctrl_Lung_GEX51_B1	Controls
mm39-Zdhhc21	6.00217e-05	0.00105137	INF_H306_F_Ctrl_Lung_GEX51_D1	Controls
mm39-Slc39a3	5.06552e-05	0.00105153	INF_H307_F_Ctrl_Lung_GEX51_B1	Controls
mm39-1110059G10Rik	4.24292e-05	0.0010518	INF_H308_F_Ctrl_Lung_GEX56_A1	Controls
mm39-Ift43	5.01552e-05	0.001052	INF_H310_F_Day6_Lung_GEX50_A1	Infection Day6
mm39-Ddias	6.54993e-05	0.00105205	INF_H299_M_Day6_Lung_GEX50_B1	Infection Day6
mm39-Nt5c	5.06923e-05	0.00105219	INF_H307_F_Ctrl_Lung_GEX51_B1	Controls
mm39-Nelfe	5.01886e-05	0.00105259	INF_H310_F_Day6_Lung_GEX50_A1	Infection Day6
mm39-Gm26881	6.01095e-05	0.00105281	INF_H306_F_Ctrl_Lung_GEX51_D1	Controls
mm39-Camkk1	4.19755e-06	0.00105297	INF_H304_M_Ctrl_Lung_GEX50_C1	Controls
mm39-Zfp94	6.0132e-05	0.0010531	INF_H306_F_Ctrl_Lung_GEX51_D1	Controls
mm39-F13a1	5.87661e-05	0.00105315	INF_H303_M_Ctrl_Lung_GEX50_D1	Controls
mm39-Sh3pxd2a	4.24945e-05	0.00105327	INF_H308_F_Ctrl_Lung_GEX56_A1	Controls
mm39-Gm32031	4.25095e-05	0.00105349	INF_H308_F_Ctrl_Lung_GEX56_A1	Controls
mm39-Cth	5.88209e-05	0.00105404	INF_H303_M_Ctrl_Lung_GEX50_D1	Controls
mm39-Esyt1	6.56353e-05	0.00105415	INF_H299_M_Day6_Lung_GEX50_B1	Infection Day6
mm39-Ufl1	4.66398e-05	0.00105472	INF_H311_F_Day6_Lung_GEX51_C1	Infection Day6
mm39-Aph1a	4.66549e-05	0.00105495	INF_H311_F_Day6_Lung_GEX51_C1	Infection Day6
mm39-Adam15	4.2581e-05	0.00105511	INF_H308_F_Ctrl_Lung_GEX56_A1	Controls
mm39-Il18bp	4.66937e-05	0.00105571	INF_H311_F_Day6_Lung_GEX51_C1	Infection Day6
mm39-Aptx	4.2617e-05	0.00105586	INF_H308_F_Ctrl_Lung_GEX56_A1	Controls
mm39-Drc3	3.97061e-05	0.00105619	INF_H309_F_Day6_Lung_GEX51_A1	Infection Day6
mm39-E2f1	5.89504e-05	0.00105626	INF_H303_M_Ctrl_Lung_GEX50_D1	Controls
mm39-Eps8l1	3.97221e-05	0.00105647	INF_H309_F_Day6_Lung_GEX51_A1	Infection Day6
mm39-Dad1	3.9728e-05	0.00105649	INF_H309_F_Day6_Lung_GEX51_A1	Infection Day6
mm39-Clcn7	4.26555e-05	0.00105666	INF_H308_F_Ctrl_Lung_GEX56_A1	Controls
mm39-Sgta	3.9747e-05	0.00105685	INF_H309_F_Day6_Lung_GEX51_A1	Infection Day6
mm39-Gm49492	4.67529e-05	0.00105693	INF_H311_F_Day6_Lung_GEX51_C1	Infection Day6
mm39-Ehbp1	6.58182e-05	0.00105699	INF_H299_M_Day6_Lung_GEX50_B1	Infection Day6
mm39-Zfp91	4.26749e-05	0.00105699	INF_H308_F_Ctrl_Lung_GEX56_A1	Controls
mm39-Pirb	5.90024e-05	0.00105709	INF_H303_M_Ctrl_Lung_GEX50_D1	Controls
mm39-H3c14	5.90227e-05	0.00105736	INF_H303_M_Ctrl_Lung_GEX50_D1	Controls
mm39-Gmpr2	5.04576e-05	0.00105812	INF_H310_F_Day6_Lung_GEX50_A1	Infection Day6
mm39-Fam118a	3.98208e-05	0.00105867	INF_H309_F_Day6_Lung_GEX51_A1	Infection Day6
mm39-Dcps	6.04777e-05	0.00105906	INF_H306_F_Ctrl_Lung_GEX51_D1	Controls
mm39-Nsmce3	4.27799e-05	0.00105942	INF_H308_F_Ctrl_Lung_GEX56_A1	Controls
mm39-Tmem260	4.27848e-05	0.00105942	INF_H308_F_Ctrl_Lung_GEX56_A1	Controls
mm39-Epb41l2	3.98589e-05	0.00105954	INF_H309_F_Day6_Lung_GEX51_A1	Infection Day6
mm39-Stxbp6	4.27959e-05	0.00105954	INF_H308_F_Ctrl_Lung_GEX56_A1	Controls
mm39-Sap25	3.98736e-05	0.00105978	INF_H309_F_Day6_Lung_GEX51_A1	Infection Day6
mm39-Atp13a3	4.68843e-05	0.00105979	INF_H311_F_Day6_Lung_GEX51_C1	Infection Day6
mm39-Brip1	6.60145e-05	0.00105996	INF_H299_M_Day6_Lung_GEX50_B1	Infection Day6
mm39-Xpnpep2	6.60145e-05	0.00105996	INF_H299_M_Day6_Lung_GEX50_B1	Infection Day6
mm39-Med12l	4.28211e-05	0.00106001	INF_H308_F_Ctrl_Lung_GEX56_A1	Controls
mm39-Trak2	4.28356e-05	0.00106022	INF_H308_F_Ctrl_Lung_GEX56_A1	Controls
mm39-Pdcd10	5.05702e-05	0.00106036	INF_H310_F_Day6_Lung_GEX50_A1	Infection Day6
mm39-Cpeb4	5.11021e-05	0.00106058	INF_H307_F_Ctrl_Lung_GEX51_B1	Controls
mm39-Mtg1	5.92115e-05	0.00106064	INF_H303_M_Ctrl_Lung_GEX50_D1	Controls
mm39-Oaz2	6.60649e-05	0.00106068	INF_H299_M_Day6_Lung_GEX50_B1	Infection Day6
mm39-Bbs7	6.60922e-05	0.00106102	INF_H299_M_Day6_Lung_GEX50_B1	Infection Day6
mm39-Syne3	6.61018e-05	0.00106109	INF_H299_M_Day6_Lung_GEX50_B1	Infection Day6
mm39-Snx33	4.28883e-05	0.00106138	INF_H308_F_Ctrl_Lung_GEX56_A1	Controls
mm39-Picalm	6.06251e-05	0.00106154	INF_H306_F_Ctrl_Lung_GEX51_D1	Controls
mm39-Kdelr2	5.06364e-05	0.00106164	INF_H310_F_Day6_Lung_GEX50_A1	Infection Day6
mm39-Tnk1	3.99489e-05	0.00106164	INF_H309_F_Day6_Lung_GEX51_A1	Infection Day6
mm39-Gjc3	5.9281e-05	0.00106179	INF_H303_M_Ctrl_Lung_GEX50_D1	Controls
mm39-BC043934	6.61528e-05	0.00106181	INF_H299_M_Day6_Lung_GEX50_B1	Infection Day6
mm39-Slc5a7	5.9294e-05	0.00106183	INF_H303_M_Ctrl_Lung_GEX50_D1	Controls
mm39-Tcf7l2	5.92941e-05	0.00106183	INF_H303_M_Ctrl_Lung_GEX50_D1	Controls
mm39-Cdh22	4.29225e-05	0.00106192	INF_H308_F_Ctrl_Lung_GEX56_A1	Controls
mm39-Med15	4.29219e-05	0.00106192	INF_H308_F_Ctrl_Lung_GEX56_A1	Controls
mm39-Pdcd6ip	5.93127e-05	0.00106206	INF_H303_M_Ctrl_Lung_GEX50_D1	Controls
mm39-Coq4	6.61749e-05	0.00106208	INF_H299_M_Day6_Lung_GEX50_B1	Infection Day6
mm39-Bnip3l	6.06614e-05	0.00106208	INF_H306_F_Ctrl_Lung_GEX51_D1	Controls
mm39-Vps35l	5.93363e-05	0.00106238	INF_H303_M_Ctrl_Lung_GEX50_D1	Controls
mm39-Ccdc160	6.62192e-05	0.00106269	INF_H299_M_Day6_Lung_GEX50_B1	Infection Day6
mm39-Ank1	6.62296e-05	0.00106277	INF_H299_M_Day6_Lung_GEX50_B1	Infection Day6
mm39-Polr2j	3.99989e-05	0.00106282	INF_H309_F_Day6_Lung_GEX51_A1	Infection Day6
mm39-Tbca	6.07117e-05	0.00106286	INF_H306_F_Ctrl_Lung_GEX51_D1	Controls
mm39-Marchf4	6.62473e-05	0.00106296	INF_H299_M_Day6_Lung_GEX50_B1	Infection Day6
mm39-Gm47467	6.07244e-05	0.00106298	INF_H306_F_Ctrl_Lung_GEX51_D1	Controls
mm39-Dapl1	6.63191e-05	0.00106402	INF_H299_M_Day6_Lung_GEX50_B1	Infection Day6
mm39-Ppp4r3b	6.07944e-05	0.00106411	INF_H306_F_Ctrl_Lung_GEX51_D1	Controls
mm39-Calm3	5.12779e-05	0.00106411	INF_H307_F_Ctrl_Lung_GEX51_B1	Controls
mm39-Sec11c	4.00556e-05	0.00106418	INF_H309_F_Day6_Lung_GEX51_A1	Infection Day6
mm39-Triobp	4.30295e-05	0.00106442	INF_H308_F_Ctrl_Lung_GEX56_A1	Controls
mm39-Lrriq3	5.94596e-05	0.00106449	INF_H303_M_Ctrl_Lung_GEX50_D1	Controls
mm39-Klf8	6.63652e-05	0.00106463	INF_H299_M_Day6_Lung_GEX50_B1	Infection Day6
mm39-Sumo2	6.63683e-05	0.00106463	INF_H299_M_Day6_Lung_GEX50_B1	Infection Day6
mm39-Casz1	4.30604e-05	0.00106466	INF_H308_F_Ctrl_Lung_GEX56_A1	Controls
mm39-Mrps22	4.30625e-05	0.00106466	INF_H308_F_Ctrl_Lung_GEX56_A1	Controls
mm39-Prkag1	4.30633e-05	0.00106466	INF_H308_F_Ctrl_Lung_GEX56_A1	Controls
mm39-Rasd1	4.30577e-05	0.00106466	INF_H308_F_Ctrl_Lung_GEX56_A1	Controls
mm39-Pla2g15	5.95072e-05	0.00106525	INF_H303_M_Ctrl_Lung_GEX50_D1	Controls
mm39-A930005H10Rik	6.08715e-05	0.00106536	INF_H306_F_Ctrl_Lung_GEX51_D1	Controls
mm39-Gypc	5.13447e-05	0.00106538	INF_H307_F_Ctrl_Lung_GEX51_B1	Controls
mm39-Tacc2	5.13567e-05	0.00106552	INF_H307_F_Ctrl_Lung_GEX51_B1	Controls
mm39-Atg4d	5.95417e-05	0.00106577	INF_H303_M_Ctrl_Lung_GEX50_D1	Controls
mm39-Fahd2a	6.09089e-05	0.00106585	INF_H306_F_Ctrl_Lung_GEX51_D1	Controls
mm39-Gm15441	6.09113e-05	0.00106585	INF_H306_F_Ctrl_Lung_GEX51_D1	Controls
mm39-Helb	4.01449e-05	0.00106641	INF_H309_F_Day6_Lung_GEX51_A1	Infection Day6
mm39-Gtf3c6	5.96037e-05	0.00106678	INF_H303_M_Ctrl_Lung_GEX50_D1	Controls
mm39-Ctc1	5.96274e-05	0.001067	INF_H303_M_Ctrl_Lung_GEX50_D1	Controls
mm39-Prmt3	5.96227e-05	0.001067	INF_H303_M_Ctrl_Lung_GEX50_D1	Controls
mm39-Stmn1	5.09136e-05	0.00106733	INF_H310_F_Day6_Lung_GEX50_A1	Infection Day6
mm39-Ccnk	6.10063e-05	0.00106739	INF_H306_F_Ctrl_Lung_GEX51_D1	Controls
mm39-Pxmp4	6.10105e-05	0.00106739	INF_H306_F_Ctrl_Lung_GEX51_D1	Controls
mm39-Fbxo5	6.10607e-05	0.00106817	INF_H306_F_Ctrl_Lung_GEX51_D1	Controls
mm39-Nfkbia	6.10671e-05	0.00106818	INF_H306_F_Ctrl_Lung_GEX51_D1	Controls
mm39-Tasp1	6.10776e-05	0.00106826	INF_H306_F_Ctrl_Lung_GEX51_D1	Controls
mm39-E430018J23Rik	5.97149e-05	0.00106847	INF_H303_M_Ctrl_Lung_GEX50_D1	Controls
mm39-St3gal5	5.97238e-05	0.00106853	INF_H303_M_Ctrl_Lung_GEX50_D1	Controls
mm39-Gm9975	6.6626e-05	0.00106867	INF_H299_M_Day6_Lung_GEX50_B1	Infection Day6
mm39-Ankrd13d	6.11131e-05	0.00106878	INF_H306_F_Ctrl_Lung_GEX51_D1	Controls
mm39-Ccdc34	4.32558e-05	0.00106926	INF_H308_F_Ctrl_Lung_GEX56_A1	Controls
mm39-Gm21781	6.11561e-05	0.00106944	INF_H306_F_Ctrl_Lung_GEX51_D1	Controls
mm39-Gusb	4.73257e-05	0.00106965	INF_H311_F_Day6_Lung_GEX51_C1	Infection Day6
mm39-Rsph9	6.11773e-05	0.00106971	INF_H306_F_Ctrl_Lung_GEX51_D1	Controls
mm39-Cdkl1	5.15644e-05	0.00106971	INF_H307_F_Ctrl_Lung_GEX51_B1	Controls
mm39-5530601H04Rik	4.02753e-05	0.00106973	INF_H309_F_Day6_Lung_GEX51_A1	Infection Day6
mm39-Rtn4rl1	4.33026e-05	0.00107025	INF_H308_F_Ctrl_Lung_GEX56_A1	Controls
mm39-Tshz1	4.33079e-05	0.00107025	INF_H308_F_Ctrl_Lung_GEX56_A1	Controls
mm39-Aebp1	4.27471e-06	0.00107062	INF_H304_M_Ctrl_Lung_GEX50_C1	Controls
mm39-Abcb9	4.33491e-05	0.00107112	INF_H308_F_Ctrl_Lung_GEX56_A1	Controls
mm39-Pop7	4.33556e-05	0.00107113	INF_H308_F_Ctrl_Lung_GEX56_A1	Controls
mm39-Lcp2	5.9875e-05	0.00107114	INF_H303_M_Ctrl_Lung_GEX50_D1	Controls
mm39-Ivns1abp	1.3032e-05	0.00107135	INF_H300_M_Day6_Lung_GEX56_D1	Infection Day6
mm39-Cbfb	6.12908e-05	0.00107159	INF_H306_F_Ctrl_Lung_GEX51_D1	Controls
mm39-Nexn	6.68371e-05	0.00107196	INF_H299_M_Day6_Lung_GEX50_B1	Infection Day6
mm39-Gmnn	6.1333e-05	0.00107223	INF_H306_F_Ctrl_Lung_GEX51_D1	Controls
mm39-Plod3	6.68751e-05	0.00107248	INF_H299_M_Day6_Lung_GEX50_B1	Infection Day6
mm39-Bahd1	4.34216e-05	0.00107251	INF_H308_F_Ctrl_Lung_GEX56_A1	Controls
mm39-Tgfbrap1	4.34238e-05	0.00107251	INF_H308_F_Ctrl_Lung_GEX56_A1	Controls
mm39-Plxna3	5.99733e-05	0.0010728	INF_H303_M_Ctrl_Lung_GEX50_D1	Controls
mm39-Fermt3	6.13753e-05	0.00107287	INF_H306_F_Ctrl_Lung_GEX51_D1	Controls
mm39-Plekhf1	6.00133e-05	0.00107341	INF_H303_M_Ctrl_Lung_GEX50_D1	Controls
mm39-Med11	6.14489e-05	0.00107406	INF_H306_F_Ctrl_Lung_GEX51_D1	Controls
mm39-Nfix	5.17889e-05	0.00107425	INF_H307_F_Ctrl_Lung_GEX51_B1	Controls
mm39-Zswim8	5.12715e-05	0.00107472	INF_H310_F_Day6_Lung_GEX50_A1	Infection Day6
mm39-Mob2	6.70892e-05	0.00107582	INF_H299_M_Day6_Lung_GEX50_B1	Infection Day6
mm39-Mcm8	6.71161e-05	0.00107616	INF_H299_M_Day6_Lung_GEX50_B1	Infection Day6
mm39-Sema4d	6.15771e-05	0.0010762	INF_H306_F_Ctrl_Lung_GEX51_D1	Controls
mm39-Vrk1	5.18946e-05	0.00107633	INF_H307_F_Ctrl_Lung_GEX51_B1	Controls
mm39-Best1	6.01868e-05	0.00107642	INF_H303_M_Ctrl_Lung_GEX50_D1	Controls
mm39-Rec8	4.36041e-05	0.00107666	INF_H308_F_Ctrl_Lung_GEX56_A1	Controls
mm39-Sh3bp4	4.36009e-05	0.00107666	INF_H308_F_Ctrl_Lung_GEX56_A1	Controls
mm39-Ccdc91	5.19314e-05	0.00107697	INF_H307_F_Ctrl_Lung_GEX51_B1	Controls
mm39-Lcat	6.02246e-05	0.00107699	INF_H303_M_Ctrl_Lung_GEX50_D1	Controls
mm39-Tmem263	4.36272e-05	0.00107708	INF_H308_F_Ctrl_Lung_GEX56_A1	Controls
mm39-Cdkal1	4.05784e-05	0.00107763	INF_H309_F_Day6_Lung_GEX51_A1	Infection Day6
mm39-Gm4876	5.19975e-05	0.00107823	INF_H307_F_Ctrl_Lung_GEX51_B1	Controls
mm39-Sytl4	6.03147e-05	0.0010785	INF_H303_M_Ctrl_Lung_GEX50_D1	Controls
mm39-Plekha4	6.17186e-05	0.00107857	INF_H306_F_Ctrl_Lung_GEX51_D1	Controls
mm39-Hmga1b	5.14707e-05	0.00107878	INF_H310_F_Day6_Lung_GEX50_A1	Infection Day6
mm39-9630013D21Rik	6.73005e-05	0.00107902	INF_H299_M_Day6_Lung_GEX50_B1	Infection Day6
mm39-Kif27	6.73227e-05	0.00107928	INF_H299_M_Day6_Lung_GEX50_B1	Infection Day6
mm39-Manea	4.37411e-05	0.00107974	INF_H308_F_Ctrl_Lung_GEX56_A1	Controls
mm39-Pbx4	4.06697e-05	0.00107991	INF_H309_F_Day6_Lung_GEX51_A1	Infection Day6
mm39-Dhrs1	5.1531e-05	0.00107993	INF_H310_F_Day6_Lung_GEX50_A1	Infection Day6
mm39-Ctsh	6.04011e-05	0.00107995	INF_H303_M_Ctrl_Lung_GEX50_D1	Controls
mm39-Mrpl33	5.15391e-05	0.00107998	INF_H310_F_Day6_Lung_GEX50_A1	Infection Day6
mm39-Gm57383	6.18061e-05	0.00108	INF_H306_F_Ctrl_Lung_GEX51_D1	Controls
mm39-Cd302	6.04172e-05	0.00108014	INF_H303_M_Ctrl_Lung_GEX50_D1	Controls
mm39-Hp1bp3	5.1562e-05	0.00108035	INF_H310_F_Day6_Lung_GEX50_A1	Infection Day6
mm39-Rnh1	6.7399e-05	0.00108041	INF_H299_M_Day6_Lung_GEX50_B1	Infection Day6
mm39-Abcc10	6.74108e-05	0.00108051	INF_H299_M_Day6_Lung_GEX50_B1	Infection Day6
mm39-Utp11	6.18538e-05	0.00108073	INF_H306_F_Ctrl_Lung_GEX51_D1	Controls
mm39-Arfgef1	5.21276e-05	0.00108081	INF_H307_F_Ctrl_Lung_GEX51_B1	Controls
mm39-Fcgr3	5.21336e-05	0.00108082	INF_H307_F_Ctrl_Lung_GEX51_B1	Controls
mm39-Specc1l	5.15975e-05	0.00108098	INF_H310_F_Day6_Lung_GEX50_A1	Infection Day6
mm39-Guf1	4.38071e-05	0.00108121	INF_H308_F_Ctrl_Lung_GEX56_A1	Controls
mm39-Sesn1	4.38245e-05	0.00108149	INF_H308_F_Ctrl_Lung_GEX56_A1	Controls
mm39-2210016F16Rik	4.3832e-05	0.00108152	INF_H308_F_Ctrl_Lung_GEX56_A1	Controls
mm39-Gdpd5	6.75021e-05	0.00108188	INF_H299_M_Day6_Lung_GEX50_B1	Infection Day6
mm39-Znrd2	6.19259e-05	0.00108189	INF_H306_F_Ctrl_Lung_GEX51_D1	Controls
mm39-Pum3	4.38541e-05	0.00108192	INF_H308_F_Ctrl_Lung_GEX56_A1	Controls
mm39-Gm26671	5.22354e-05	0.00108281	INF_H307_F_Ctrl_Lung_GEX51_B1	Controls
mm39-Cblc	6.75719e-05	0.0010829	INF_H299_M_Day6_Lung_GEX50_B1	Infection Day6
mm39-Fam178b	4.79253e-05	0.00108296	INF_H311_F_Day6_Lung_GEX51_C1	Infection Day6
mm39-Tnip1	4.39033e-05	0.00108298	INF_H308_F_Ctrl_Lung_GEX56_A1	Controls
mm39-Rarb	6.05837e-05	0.00108301	INF_H303_M_Ctrl_Lung_GEX50_D1	Controls
mm39-Isg20	1.31835e-05	0.00108328	INF_H300_M_Day6_Lung_GEX56_D1	Infection Day6
mm39-Psmb9	6.20246e-05	0.00108351	INF_H306_F_Ctrl_Lung_GEX51_D1	Controls
mm39-Abhd15	6.76204e-05	0.00108359	INF_H299_M_Day6_Lung_GEX50_B1	Infection Day6
mm39-Bfar	4.39423e-05	0.00108379	INF_H308_F_Ctrl_Lung_GEX56_A1	Controls
mm39-Marchf8	4.3953e-05	0.0010839	INF_H308_F_Ctrl_Lung_GEX56_A1	Controls
mm39-Ndufb8	6.76921e-05	0.00108464	INF_H299_M_Day6_Lung_GEX50_B1	Infection Day6
mm39-Foxo4	5.23345e-05	0.00108467	INF_H307_F_Ctrl_Lung_GEX51_B1	Controls
mm39-Phf13	5.23364e-05	0.00108467	INF_H307_F_Ctrl_Lung_GEX51_B1	Controls
mm39-Fbxl7	6.77091e-05	0.00108476	INF_H299_M_Day6_Lung_GEX50_B1	Infection Day6
mm39-Usp43	6.77112e-05	0.00108476	INF_H299_M_Day6_Lung_GEX50_B1	Infection Day6
mm39-Tmem234	5.23634e-05	0.00108511	INF_H307_F_Ctrl_Lung_GEX51_B1	Controls
mm39-Hpse	6.07243e-05	0.00108535	INF_H303_M_Ctrl_Lung_GEX50_D1	Controls
mm39-Isca1	6.07255e-05	0.00108535	INF_H303_M_Ctrl_Lung_GEX50_D1	Controls
mm39-Stard7	6.21488e-05	0.00108558	INF_H306_F_Ctrl_Lung_GEX51_D1	Controls
mm39-Tbl3	4.08969e-05	0.0010858	INF_H309_F_Day6_Lung_GEX51_A1	Infection Day6
mm39-Ank3	4.80612e-05	0.00108591	INF_H311_F_Day6_Lung_GEX51_C1	Infection Day6
mm39-Ankrd66	6.77936e-05	0.00108599	INF_H299_M_Day6_Lung_GEX50_B1	Infection Day6
mm39-Cox18	5.24167e-05	0.0010861	INF_H307_F_Ctrl_Lung_GEX51_B1	Controls
mm39-Ccdc69	6.22001e-05	0.00108627	INF_H306_F_Ctrl_Lung_GEX51_D1	Controls
mm39-Kif1b	6.21961e-05	0.00108627	INF_H306_F_Ctrl_Lung_GEX51_D1	Controls
mm39-Col4a6	6.78456e-05	0.00108672	INF_H299_M_Day6_Lung_GEX50_B1	Infection Day6
mm39-Dhrs11	6.22785e-05	0.00108754	INF_H306_F_Ctrl_Lung_GEX51_D1	Controls
mm39-AU022754	6.79033e-05	0.00108756	INF_H299_M_Day6_Lung_GEX50_B1	Infection Day6
mm39-Ntsr2	5.2498e-05	0.00108767	INF_H307_F_Ctrl_Lung_GEX51_B1	Controls
mm39-Dbn1	6.22919e-05	0.00108767	INF_H306_F_Ctrl_Lung_GEX51_D1	Controls
mm39-Cct8	1.32441e-05	0.00108773	INF_H300_M_Day6_Lung_GEX56_D1	Infection Day6
mm39-Nckap5l	4.09788e-05	0.00108782	INF_H309_F_Day6_Lung_GEX51_A1	Infection Day6
mm39-Sec14l4	6.08704e-05	0.00108784	INF_H303_M_Ctrl_Lung_GEX50_D1	Controls
mm39-Emc3	5.19356e-05	0.00108794	INF_H310_F_Day6_Lung_GEX50_A1	Infection Day6
mm39-Nsfl1c	5.19513e-05	0.00108816	INF_H310_F_Day6_Lung_GEX50_A1	Infection Day6
mm39-Chmp3	4.81673e-05	0.00108819	INF_H311_F_Day6_Lung_GEX51_C1	Infection Day6
mm39-Prrc2b	4.81933e-05	0.00108866	INF_H311_F_Day6_Lung_GEX51_C1	Infection Day6
mm39-Ndufv2	6.0924e-05	0.00108869	INF_H303_M_Ctrl_Lung_GEX50_D1	Controls
mm39-Dnajc7	4.10205e-05	0.00108876	INF_H309_F_Day6_Lung_GEX51_A1	Infection Day6
mm39-Sec11a	4.10251e-05	0.00108876	INF_H309_F_Day6_Lung_GEX51_A1	Infection Day6
mm39-Ccno	5.20006e-05	0.00108907	INF_H310_F_Day6_Lung_GEX50_A1	Infection Day6
mm39-Ppil4	6.23866e-05	0.00108922	INF_H306_F_Ctrl_Lung_GEX51_D1	Controls
mm39-Fundc2	4.41796e-05	0.00108933	INF_H308_F_Ctrl_Lung_GEX56_A1	Controls
mm39-Mypn	4.10601e-05	0.00108954	INF_H309_F_Day6_Lung_GEX51_A1	Infection Day6
mm39-Fsd2	4.41958e-05	0.00108958	INF_H308_F_Ctrl_Lung_GEX56_A1	Controls
mm39-Gm28959	6.24248e-05	0.00108979	INF_H306_F_Ctrl_Lung_GEX51_D1	Controls
mm39-Fbxo46	6.24455e-05	0.00109005	INF_H306_F_Ctrl_Lung_GEX51_D1	Controls
mm39-Cep112	6.24662e-05	0.00109031	INF_H306_F_Ctrl_Lung_GEX51_D1	Controls
mm39-Entpd2	6.24822e-05	0.00109049	INF_H306_F_Ctrl_Lung_GEX51_D1	Controls
mm39-Bend5	6.25143e-05	0.00109094	INF_H306_F_Ctrl_Lung_GEX51_D1	Controls
mm39-Igsf5	4.1132e-05	0.00109129	INF_H309_F_Day6_Lung_GEX51_A1	Infection Day6
mm39-F2rl1	6.81432e-05	0.0010913	INF_H299_M_Day6_Lung_GEX50_B1	Infection Day6
mm39-A930012L18Rik	6.10936e-05	0.00109162	INF_H303_M_Ctrl_Lung_GEX50_D1	Controls
mm39-2610005L07Rik	6.81694e-05	0.00109163	INF_H299_M_Day6_Lung_GEX50_B1	Infection Day6
mm39-Rmdn1	4.83368e-05	0.00109178	INF_H311_F_Day6_Lung_GEX51_C1	Infection Day6
mm39-Spred3	6.25793e-05	0.00109198	INF_H306_F_Ctrl_Lung_GEX51_D1	Controls
mm39-Cacna1h	6.11419e-05	0.00109239	INF_H303_M_Ctrl_Lung_GEX50_D1	Controls
mm39-Plekhd1os	6.26202e-05	0.00109259	INF_H306_F_Ctrl_Lung_GEX51_D1	Controls
mm39-Ranbp3	5.27554e-05	0.00109288	INF_H307_F_Ctrl_Lung_GEX51_B1	Controls
mm39-Czib	5.27632e-05	0.00109293	INF_H307_F_Ctrl_Lung_GEX51_B1	Controls
mm39-Galnt3	5.2197e-05	0.00109307	INF_H310_F_Day6_Lung_GEX50_A1	Infection Day6
mm39-Cfdp1	6.26631e-05	0.00109323	INF_H306_F_Ctrl_Lung_GEX51_D1	Controls
mm39-Tmem64	5.22111e-05	0.00109325	INF_H310_F_Day6_Lung_GEX50_A1	Infection Day6
mm39-Upk2	4.43647e-05	0.00109359	INF_H308_F_Ctrl_Lung_GEX56_A1	Controls
mm39-Prxl2b	6.82991e-05	0.00109361	INF_H299_M_Day6_Lung_GEX50_B1	Infection Day6
mm39-Mllt10	4.12271e-05	0.00109367	INF_H309_F_Day6_Lung_GEX51_A1	Infection Day6
mm39-Usp54	5.22503e-05	0.00109395	INF_H310_F_Day6_Lung_GEX50_A1	Infection Day6
mm39-Usp21	5.28191e-05	0.00109397	INF_H307_F_Ctrl_Lung_GEX51_B1	Controls
mm39-Ube2z	6.83503e-05	0.00109434	INF_H299_M_Day6_Lung_GEX50_B1	Infection Day6
mm39-Fkbp15	4.12608e-05	0.00109442	INF_H309_F_Day6_Lung_GEX51_A1	Infection Day6
mm39-Sema6b	4.12712e-05	0.00109454	INF_H309_F_Day6_Lung_GEX51_A1	Infection Day6
mm39-Eif3c	4.1284e-05	0.00109473	INF_H309_F_Day6_Lung_GEX51_A1	Infection Day6
mm39-Olfml2b	6.27549e-05	0.00109473	INF_H306_F_Ctrl_Lung_GEX51_D1	Controls
mm39-Tfb1m	4.13046e-05	0.00109513	INF_H309_F_Day6_Lung_GEX51_A1	Infection Day6
mm39-Pycard	4.84921e-05	0.00109517	INF_H311_F_Day6_Lung_GEX51_C1	Infection Day6
mm39-Nfia	6.13075e-05	0.00109524	INF_H303_M_Ctrl_Lung_GEX50_D1	Controls
mm39-Rnf19b	4.44426e-05	0.00109536	INF_H308_F_Ctrl_Lung_GEX56_A1	Controls
mm39-Arfgef1	6.13299e-05	0.00109554	INF_H303_M_Ctrl_Lung_GEX50_D1	Controls
mm39-Afg3l2	5.29064e-05	0.00109565	INF_H307_F_Ctrl_Lung_GEX51_B1	Controls
mm39-Ctdnep1	5.23401e-05	0.00109571	INF_H310_F_Day6_Lung_GEX50_A1	Infection Day6
mm39-Fn3krp	6.13475e-05	0.00109576	INF_H303_M_Ctrl_Lung_GEX50_D1	Controls
mm39-Larp4	4.44672e-05	0.00109581	INF_H308_F_Ctrl_Lung_GEX56_A1	Controls
mm39-Glcci1	6.28269e-05	0.00109585	INF_H306_F_Ctrl_Lung_GEX51_D1	Controls
mm39-Nufip2	6.28304e-05	0.00109585	INF_H306_F_Ctrl_Lung_GEX51_D1	Controls
mm39-B4galt6	4.85351e-05	0.00109602	INF_H311_F_Day6_Lung_GEX51_C1	Infection Day6
mm39-Arl2bp	4.8574e-05	0.00109678	INF_H311_F_Day6_Lung_GEX51_C1	Infection Day6
mm39-Hook3	6.14524e-05	0.00109753	INF_H303_M_Ctrl_Lung_GEX50_D1	Controls
mm39-Ifi27l2b	5.24362e-05	0.00109761	INF_H310_F_Day6_Lung_GEX50_A1	Infection Day6
mm39-Kcnip3	5.24805e-05	0.00109842	INF_H310_F_Day6_Lung_GEX50_A1	Infection Day6
mm39-Trps1	6.30168e-05	0.001099	INF_H306_F_Ctrl_Lung_GEX51_D1	Controls
mm39-Swap70	4.14615e-05	0.00109914	INF_H309_F_Day6_Lung_GEX51_A1	Infection Day6
mm39-Slc35c2	5.25335e-05	0.00109941	INF_H310_F_Day6_Lung_GEX50_A1	Infection Day6
mm39-Ipp	5.3104e-05	0.00109963	INF_H307_F_Ctrl_Lung_GEX51_B1	Controls
mm39-Cystm1	6.87031e-05	0.0010998	INF_H299_M_Day6_Lung_GEX50_B1	Infection Day6
mm39-Tbx2	6.87035e-05	0.0010998	INF_H299_M_Day6_Lung_GEX50_B1	Infection Day6
mm39-Slc22a4	6.30768e-05	0.00109994	INF_H306_F_Ctrl_Lung_GEX51_D1	Controls
mm39-Rab11b	6.31001e-05	0.00110024	INF_H306_F_Ctrl_Lung_GEX51_D1	Controls
mm39-Sfrp1	6.3118e-05	0.00110045	INF_H306_F_Ctrl_Lung_GEX51_D1	Controls
mm39-Naa80	1.34068e-05	0.00110055	INF_H300_M_Day6_Lung_GEX56_D1	Infection Day6
mm39-1700056E22Rik	4.15236e-05	0.00110064	INF_H309_F_Day6_Lung_GEX51_A1	Infection Day6
mm39-Psmc6	6.16333e-05	0.00110066	INF_H303_M_Ctrl_Lung_GEX50_D1	Controls
mm39-Ggt5	6.16491e-05	0.00110084	INF_H303_M_Ctrl_Lung_GEX50_D1	Controls
mm39-Bscl2	4.46802e-05	0.0011009	INF_H308_F_Ctrl_Lung_GEX56_A1	Controls
mm39-Stag2	6.31695e-05	0.00110125	INF_H306_F_Ctrl_Lung_GEX51_D1	Controls
mm39-Dusp23	6.16779e-05	0.00110125	INF_H303_M_Ctrl_Lung_GEX50_D1	Controls
mm39-Zfp511	5.31883e-05	0.00110126	INF_H307_F_Ctrl_Lung_GEX51_B1	Controls
mm39-1700066M21Rik	6.16857e-05	0.00110129	INF_H303_M_Ctrl_Lung_GEX50_D1	Controls
mm39-Iqsec2	6.88072e-05	0.00110137	INF_H299_M_Day6_Lung_GEX50_B1	Infection Day6
mm39-Septin7	4.8789e-05	0.00110151	INF_H311_F_Day6_Lung_GEX51_C1	Infection Day6
mm39-Ptpre	4.47224e-05	0.00110179	INF_H308_F_Ctrl_Lung_GEX56_A1	Controls
mm39-Mapre2	4.158e-05	0.00110198	INF_H309_F_Day6_Lung_GEX51_A1	Infection Day6
mm39-Nme3	5.32654e-05	0.00110263	INF_H307_F_Ctrl_Lung_GEX51_B1	Controls
mm39-Slc35e1	5.32659e-05	0.00110263	INF_H307_F_Ctrl_Lung_GEX51_B1	Controls
mm39-Cacna1a	6.17798e-05	0.00110276	INF_H303_M_Ctrl_Lung_GEX50_D1	Controls
mm39-Parm1	6.17774e-05	0.00110276	INF_H303_M_Ctrl_Lung_GEX50_D1	Controls
mm39-Nelfe	5.3283e-05	0.00110286	INF_H307_F_Ctrl_Lung_GEX51_B1	Controls
mm39-Arfrp1	5.27061e-05	0.0011029	INF_H310_F_Day6_Lung_GEX50_A1	Infection Day6
mm39-Evi2b	4.47859e-05	0.00110316	INF_H308_F_Ctrl_Lung_GEX56_A1	Controls
mm39-Zmat3	4.47907e-05	0.00110316	INF_H308_F_Ctrl_Lung_GEX56_A1	Controls
mm39-Hikeshi	5.33254e-05	0.00110362	INF_H307_F_Ctrl_Lung_GEX51_B1	Controls
mm39-Car13	6.89669e-05	0.00110383	INF_H299_M_Day6_Lung_GEX50_B1	Infection Day6
mm39-Scrn2	6.3333e-05	0.001104	INF_H306_F_Ctrl_Lung_GEX51_D1	Controls
mm39-Cav3	6.90042e-05	0.00110433	INF_H299_M_Day6_Lung_GEX50_B1	Infection Day6
mm39-Ube4b	6.33916e-05	0.00110491	INF_H306_F_Ctrl_Lung_GEX51_D1	Controls
mm39-Col1a1	4.42666e-06	0.00110516	INF_H304_M_Ctrl_Lung_GEX50_C1	Controls
mm39-Gmnn	4.42612e-06	0.00110516	INF_H304_M_Ctrl_Lung_GEX50_C1	Controls
mm39-Tmem53	4.48786e-05	0.00110517	INF_H308_F_Ctrl_Lung_GEX56_A1	Controls
mm39-Snapc3	4.48901e-05	0.00110529	INF_H308_F_Ctrl_Lung_GEX56_A1	Controls
mm39-Kctd20	5.28465e-05	0.00110566	INF_H310_F_Day6_Lung_GEX50_A1	Infection Day6
mm39-Rbm5	5.2849e-05	0.00110566	INF_H310_F_Day6_Lung_GEX50_A1	Infection Day6
mm39-Il4ra	4.175e-05	0.00110623	INF_H309_F_Day6_Lung_GEX51_A1	Infection Day6
mm39-Pus7	4.17518e-05	0.00110623	INF_H309_F_Day6_Lung_GEX51_A1	Infection Day6
mm39-Arl5b	4.49417e-05	0.00110625	INF_H308_F_Ctrl_Lung_GEX56_A1	Controls
mm39-Bcl7b	4.49391e-05	0.00110625	INF_H308_F_Ctrl_Lung_GEX56_A1	Controls
mm39-Gtdc1	5.29086e-05	0.00110679	INF_H310_F_Day6_Lung_GEX50_A1	Infection Day6
mm39-Commd5	4.49729e-05	0.00110687	INF_H308_F_Ctrl_Lung_GEX56_A1	Controls
mm39-Nat8f1	6.20207e-05	0.00110696	INF_H303_M_Ctrl_Lung_GEX50_D1	Controls
mm39-Ap2s1	4.50053e-05	0.00110751	INF_H308_F_Ctrl_Lung_GEX56_A1	Controls
mm39-Akr7a5	6.20644e-05	0.00110764	INF_H303_M_Ctrl_Lung_GEX50_D1	Controls
mm39-Polr2e	6.20814e-05	0.00110784	INF_H303_M_Ctrl_Lung_GEX50_D1	Controls
mm39-Rrm2	6.21075e-05	0.0011082	INF_H303_M_Ctrl_Lung_GEX50_D1	Controls
mm39-Spout1	6.35921e-05	0.00110831	INF_H306_F_Ctrl_Lung_GEX51_D1	Controls
mm39-Lrrc4c	6.36055e-05	0.00110844	INF_H306_F_Ctrl_Lung_GEX51_D1	Controls
mm39-Ndufb4	4.91019e-05	0.00110846	INF_H311_F_Day6_Lung_GEX51_C1	Infection Day6
mm39-Lsm6	6.21296e-05	0.0011085	INF_H303_M_Ctrl_Lung_GEX50_D1	Controls
mm39-Mettl27	5.36098e-05	0.00110937	INF_H307_F_Ctrl_Lung_GEX51_B1	Controls
mm39-Tmem263	5.36149e-05	0.00110937	INF_H307_F_Ctrl_Lung_GEX51_B1	Controls
mm39-Cep97	5.3628e-05	0.00110952	INF_H307_F_Ctrl_Lung_GEX51_B1	Controls
mm39-Gorab	5.30647e-05	0.00110993	INF_H310_F_Day6_Lung_GEX50_A1	Infection Day6
mm39-Zfp87	6.2221e-05	0.00111002	INF_H303_M_Ctrl_Lung_GEX50_D1	Controls
mm39-Mob3b	6.94061e-05	0.00111066	INF_H299_M_Day6_Lung_GEX50_B1	Infection Day6
mm39-Cirbp	5.31219e-05	0.00111101	INF_H310_F_Day6_Lung_GEX50_A1	Infection Day6
mm39-Cand2	6.37673e-05	0.00111115	INF_H306_F_Ctrl_Lung_GEX51_D1	Controls
mm39-Sap130	5.31447e-05	0.00111137	INF_H310_F_Day6_Lung_GEX50_A1	Infection Day6
mm39-Prodh	6.23236e-05	0.00111175	INF_H303_M_Ctrl_Lung_GEX50_D1	Controls
mm39-Mgme1	6.23433e-05	0.001112	INF_H303_M_Ctrl_Lung_GEX50_D1	Controls
mm39-AA986860	4.19812e-05	0.00111201	INF_H309_F_Day6_Lung_GEX51_A1	Infection Day6
mm39-Mbnl1	4.19788e-05	0.00111201	INF_H309_F_Day6_Lung_GEX51_A1	Infection Day6
mm39-Slc4a2	4.9273e-05	0.0011122	INF_H311_F_Day6_Lung_GEX51_C1	Infection Day6
mm39-Atf3	6.2362e-05	0.00111223	INF_H303_M_Ctrl_Lung_GEX50_D1	Controls
mm39-Pidd1	6.38412e-05	0.00111234	INF_H306_F_Ctrl_Lung_GEX51_D1	Controls
mm39-1700109H08Rik	5.32212e-05	0.00111285	INF_H310_F_Day6_Lung_GEX50_A1	Infection Day6
mm39-Msi2	6.24127e-05	0.00111303	INF_H303_M_Ctrl_Lung_GEX50_D1	Controls
mm39-Airn	4.93272e-05	0.0011133	INF_H311_F_Day6_Lung_GEX51_C1	Infection Day6
mm39-Ube2w	5.38218e-05	0.00111341	INF_H307_F_Ctrl_Lung_GEX51_B1	Controls
mm39-Ephx3	6.24528e-05	0.00111365	INF_H303_M_Ctrl_Lung_GEX50_D1	Controls
mm39-Cd163	5.32708e-05	0.00111377	INF_H310_F_Day6_Lung_GEX50_A1	Infection Day6
mm39-Tsacc	4.20598e-05	0.00111394	INF_H309_F_Day6_Lung_GEX51_A1	Infection Day6
mm39-Kmt2d	6.39589e-05	0.00111428	INF_H306_F_Ctrl_Lung_GEX51_D1	Controls
mm39-Rbpms	5.33042e-05	0.00111435	INF_H310_F_Day6_Lung_GEX50_A1	Infection Day6
mm39-Mki67	4.93879e-05	0.00111454	INF_H311_F_Day6_Lung_GEX51_C1	Infection Day6
mm39-Pcdh7	6.39857e-05	0.00111465	INF_H306_F_Ctrl_Lung_GEX51_D1	Controls
mm39-Lsg1	6.25174e-05	0.00111469	INF_H303_M_Ctrl_Lung_GEX50_D1	Controls
mm39-Rexo4	5.39037e-05	0.00111499	INF_H307_F_Ctrl_Lung_GEX51_B1	Controls
mm39-Anxa7	6.40146e-05	0.00111505	INF_H306_F_Ctrl_Lung_GEX51_D1	Controls
mm39-Pik3r5	4.21199e-05	0.00111538	INF_H309_F_Day6_Lung_GEX51_A1	Infection Day6
mm39-Gm50107	6.25692e-05	0.00111551	INF_H303_M_Ctrl_Lung_GEX50_D1	Controls
mm39-Josd2	5.33727e-05	0.00111566	INF_H310_F_Day6_Lung_GEX50_A1	Infection Day6
mm39-Kiss1r	6.2619e-05	0.0011163	INF_H303_M_Ctrl_Lung_GEX50_D1	Controls
mm39-Mmaa	5.39769e-05	0.00111638	INF_H307_F_Ctrl_Lung_GEX51_B1	Controls
mm39-Cfap74	4.53808e-05	0.00111659	INF_H308_F_Ctrl_Lung_GEX56_A1	Controls
mm39-Als2cl	1.36105e-05	0.00111673	INF_H300_M_Day6_Lung_GEX56_D1	Infection Day6
mm39-Zfp532	5.40079e-05	0.0011169	INF_H307_F_Ctrl_Lung_GEX51_B1	Controls
mm39-Litaf	6.26589e-05	0.00111691	INF_H303_M_Ctrl_Lung_GEX50_D1	Controls
mm39-Gga1	4.21933e-05	0.00111717	INF_H309_F_Day6_Lung_GEX51_A1	Infection Day6
mm39-Cfap20dc	6.26905e-05	0.00111737	INF_H303_M_Ctrl_Lung_GEX50_D1	Controls
mm39-Slc26a6	6.41606e-05	0.00111749	INF_H306_F_Ctrl_Lung_GEX51_D1	Controls
mm39-Zbtb45	5.40447e-05	0.00111754	INF_H307_F_Ctrl_Lung_GEX51_B1	Controls
mm39-Fam222b	6.27583e-05	0.00111837	INF_H303_M_Ctrl_Lung_GEX50_D1	Controls
mm39-Zfp668	6.27582e-05	0.00111837	INF_H303_M_Ctrl_Lung_GEX50_D1	Controls
mm39-Amhr2	4.22503e-05	0.00111838	INF_H309_F_Day6_Lung_GEX51_A1	Infection Day6
mm39-Kmt5b	4.22504e-05	0.00111838	INF_H309_F_Day6_Lung_GEX51_A1	Infection Day6
mm39-Kcmf1	5.35144e-05	0.00111839	INF_H310_F_Day6_Lung_GEX50_A1	Infection Day6
mm39-Ppp2r3d	5.35148e-05	0.00111839	INF_H310_F_Day6_Lung_GEX50_A1	Infection Day6
mm39-Ephb3	4.22757e-05	0.0011189	INF_H309_F_Day6_Lung_GEX51_A1	Infection Day6
mm39-Mapk10	6.99324e-05	0.00111899	INF_H299_M_Day6_Lung_GEX50_B1	Infection Day6
mm39-Hdac3	5.4143e-05	0.00111945	INF_H307_F_Ctrl_Lung_GEX51_B1	Controls
mm39-Odad1	5.35808e-05	0.00111965	INF_H310_F_Day6_Lung_GEX50_A1	Infection Day6
mm39-B3gntl1	6.28405e-05	0.00111973	INF_H303_M_Ctrl_Lung_GEX50_D1	Controls
mm39-Fkbpl	6.43137e-05	0.00112005	INF_H306_F_Ctrl_Lung_GEX51_D1	Controls
mm39-Psmc5	1.36601e-05	0.00112025	INF_H300_M_Day6_Lung_GEX56_D1	Infection Day6
mm39-Espl1	5.36334e-05	0.00112063	INF_H310_F_Day6_Lung_GEX50_A1	Infection Day6
mm39-Phyhd1	6.43989e-05	0.00112143	INF_H306_F_Ctrl_Lung_GEX51_D1	Controls
mm39-Fryl	5.42467e-05	0.00112148	INF_H307_F_Ctrl_Lung_GEX51_B1	Controls
mm39-Tomm20	4.97014e-05	0.0011215	INF_H311_F_Day6_Lung_GEX51_C1	Infection Day6
mm39-Rdh5	7.01282e-05	0.00112203	INF_H299_M_Day6_Lung_GEX50_B1	Infection Day6
mm39-Fzd7	5.42801e-05	0.00112205	INF_H307_F_Ctrl_Lung_GEX51_B1	Controls
mm39-Dynlt2a2	6.44447e-05	0.00112212	INF_H306_F_Ctrl_Lung_GEX51_D1	Controls
mm39-Krt79	6.29954e-05	0.00112239	INF_H303_M_Ctrl_Lung_GEX50_D1	Controls
mm39-Mrpl11	5.43078e-05	0.0011225	INF_H307_F_Ctrl_Lung_GEX51_B1	Controls
mm39-Glce	4.24259e-05	0.00112272	INF_H309_F_Day6_Lung_GEX51_A1	Infection Day6
mm39-Rtn3	1.36989e-05	0.00112289	INF_H300_M_Day6_Lung_GEX56_D1	Infection Day6
mm39-Tsc2	4.97818e-05	0.00112319	INF_H311_F_Day6_Lung_GEX51_C1	Infection Day6
mm39-Ubxn4	6.30465e-05	0.0011232	INF_H303_M_Ctrl_Lung_GEX50_D1	Controls
mm39-Thra	6.45526e-05	0.00112389	INF_H306_F_Ctrl_Lung_GEX51_D1	Controls
mm39-Stoml1	4.24842e-05	0.00112411	INF_H309_F_Day6_Lung_GEX51_A1	Infection Day6
mm39-Eef2kmt	1.37251e-05	0.00112449	INF_H300_M_Day6_Lung_GEX56_D1	Infection Day6
mm39-Acr	7.02969e-05	0.00112463	INF_H299_M_Day6_Lung_GEX50_B1	Infection Day6
mm39-Mctp2	4.2515e-05	0.00112477	INF_H309_F_Day6_Lung_GEX51_A1	Infection Day6
mm39-Rpp38	5.384e-05	0.00112483	INF_H310_F_Day6_Lung_GEX50_A1	Infection Day6
mm39-Gm7694	5.38622e-05	0.00112517	INF_H310_F_Day6_Lung_GEX50_A1	Infection Day6
mm39-Gm16196	5.44588e-05	0.0011255	INF_H307_F_Ctrl_Lung_GEX51_B1	Controls
mm39-Glb1l	5.38973e-05	0.00112578	INF_H310_F_Day6_Lung_GEX50_A1	Infection Day6
mm39-Zfp637	4.25698e-05	0.00112607	INF_H309_F_Day6_Lung_GEX51_A1	Infection Day6
mm39-Gata6os	6.3214e-05	0.00112608	INF_H303_M_Ctrl_Lung_GEX50_D1	Controls
mm39-Atp8a1	4.25921e-05	0.00112651	INF_H309_F_Day6_Lung_GEX51_A1	Infection Day6
mm39-Cabp1	7.04438e-05	0.00112688	INF_H299_M_Day6_Lung_GEX50_B1	Infection Day6
mm39-Tada2b	5.45334e-05	0.00112692	INF_H307_F_Ctrl_Lung_GEX51_B1	Controls
mm39-Ulk1	5.39639e-05	0.00112705	INF_H310_F_Day6_Lung_GEX50_A1	Infection Day6
mm39-Clpb	5.3975e-05	0.00112717	INF_H310_F_Day6_Lung_GEX50_A1	Infection Day6
mm39-Vti1a	5.45549e-05	0.00112724	INF_H307_F_Ctrl_Lung_GEX51_B1	Controls
mm39-Cul7	6.32868e-05	0.00112727	INF_H303_M_Ctrl_Lung_GEX50_D1	Controls
mm39-Gfm1	5.457e-05	0.00112731	INF_H307_F_Ctrl_Lung_GEX51_B1	Controls
mm39-Ripor3	5.45661e-05	0.00112731	INF_H307_F_Ctrl_Lung_GEX51_B1	Controls
mm39-Aldh1a2	6.47588e-05	0.00112738	INF_H306_F_Ctrl_Lung_GEX51_D1	Controls
mm39-H1f2	6.33036e-05	0.00112746	INF_H303_M_Ctrl_Lung_GEX50_D1	Controls
mm39-Arhgap15	6.47727e-05	0.00112752	INF_H306_F_Ctrl_Lung_GEX51_D1	Controls
mm39-Sptbn4	5.45895e-05	0.00112759	INF_H307_F_Ctrl_Lung_GEX51_B1	Controls
mm39-Ogg1	4.2644e-05	0.00112773	INF_H309_F_Day6_Lung_GEX51_A1	Infection Day6
mm39-Txndc12	6.3328e-05	0.0011278	INF_H303_M_Ctrl_Lung_GEX50_D1	Controls
mm39-Larp1b	5.46307e-05	0.00112832	INF_H307_F_Ctrl_Lung_GEX51_B1	Controls
mm39-Mrpl13	4.26722e-05	0.00112832	INF_H309_F_Day6_Lung_GEX51_A1	Infection Day6
mm39-Nat8f1	7.05431e-05	0.00112837	INF_H299_M_Day6_Lung_GEX50_B1	Infection Day6
mm39-Kif4	6.48409e-05	0.0011286	INF_H306_F_Ctrl_Lung_GEX51_D1	Controls
mm39-Srprb	5.40507e-05	0.00112863	INF_H310_F_Day6_Lung_GEX50_A1	Infection Day6
mm39-Zfp672	5.46661e-05	0.00112893	INF_H307_F_Ctrl_Lung_GEX51_B1	Controls
mm39-Slc30a4	6.48821e-05	0.00112921	INF_H306_F_Ctrl_Lung_GEX51_D1	Controls
mm39-Anapc15	6.49229e-05	0.00112981	INF_H306_F_Ctrl_Lung_GEX51_D1	Controls
mm39-Dynlt3	6.4942e-05	0.00113004	INF_H306_F_Ctrl_Lung_GEX51_D1	Controls
mm39-Klhdc8a	5.4142e-05	0.00113041	INF_H310_F_Day6_Lung_GEX50_A1	Infection Day6
mm39-Garre1	4.27641e-05	0.00113046	INF_H309_F_Day6_Lung_GEX51_A1	Infection Day6
mm39-Lrrc75a	4.27647e-05	0.00113046	INF_H309_F_Day6_Lung_GEX51_A1	Infection Day6
mm39-Gadd45a	4.59663e-05	0.00113084	INF_H308_F_Ctrl_Lung_GEX56_A1	Controls
mm39-Polr2c	1.38162e-05	0.00113085	INF_H300_M_Day6_Lung_GEX56_D1	Infection Day6
mm39-Surf4	1.38128e-05	0.00113085	INF_H300_M_Day6_Lung_GEX56_D1	Infection Day6
mm39-Ube2t	5.4765e-05	0.00113085	INF_H307_F_Ctrl_Lung_GEX51_B1	Controls
mm39-Pkdcc	6.50126e-05	0.00113117	INF_H306_F_Ctrl_Lung_GEX51_D1	Controls
mm39-Rnf187	4.28107e-05	0.00113152	INF_H309_F_Day6_Lung_GEX51_A1	Infection Day6
mm39-Atad2	6.35658e-05	0.00113192	INF_H303_M_Ctrl_Lung_GEX50_D1	Controls
mm39-Guf1	4.28377e-05	0.00113208	INF_H309_F_Day6_Lung_GEX51_A1	Infection Day6
mm39-Plxdc1	4.28508e-05	0.00113214	INF_H309_F_Day6_Lung_GEX51_A1	Infection Day6
mm39-Wsb1	4.28513e-05	0.00113214	INF_H309_F_Day6_Lung_GEX51_A1	Infection Day6
mm39-4930412C18Rik	5.4844e-05	0.00113224	INF_H307_F_Ctrl_Lung_GEX51_B1	Controls
mm39-Snx15	5.48391e-05	0.00113224	INF_H307_F_Ctrl_Lung_GEX51_B1	Controls
mm39-Gemin5	5.01893e-05	0.00113226	INF_H311_F_Day6_Lung_GEX51_C1	Infection Day6
mm39-Ccdc191	5.42421e-05	0.00113238	INF_H310_F_Day6_Lung_GEX50_A1	Infection Day6
mm39-Cox19	6.50935e-05	0.00113247	INF_H306_F_Ctrl_Lung_GEX51_D1	Controls
mm39-Xndc1	5.42589e-05	0.00113261	INF_H310_F_Day6_Lung_GEX50_A1	Infection Day6
mm39-Aurkaip1	6.36114e-05	0.00113263	INF_H303_M_Ctrl_Lung_GEX50_D1	Controls
mm39-Fgd6	4.28773e-05	0.00113267	INF_H309_F_Day6_Lung_GEX51_A1	Infection Day6
mm39-Fgfbp3	5.48893e-05	0.00113293	INF_H307_F_Ctrl_Lung_GEX51_B1	Controls
mm39-Gabpa	5.48841e-05	0.00113293	INF_H307_F_Ctrl_Lung_GEX51_B1	Controls
mm39-Lrrc2	4.29037e-05	0.00113321	INF_H309_F_Day6_Lung_GEX51_A1	Infection Day6
mm39-Rian	5.49119e-05	0.00113327	INF_H307_F_Ctrl_Lung_GEX51_B1	Controls
mm39-Mir100hg	5.42967e-05	0.00113328	INF_H310_F_Day6_Lung_GEX50_A1	Infection Day6
mm39-Asb11	5.49215e-05	0.00113335	INF_H307_F_Ctrl_Lung_GEX51_B1	Controls
mm39-Fcsk	5.43065e-05	0.00113336	INF_H310_F_Day6_Lung_GEX50_A1	Infection Day6
mm39-Lmod2	6.36647e-05	0.00113348	INF_H303_M_Ctrl_Lung_GEX50_D1	Controls
mm39-Enpp4	4.2934e-05	0.00113386	INF_H309_F_Day6_Lung_GEX51_A1	Infection Day6
mm39-Gja1	6.51804e-05	0.00113387	INF_H306_F_Ctrl_Lung_GEX51_D1	Controls
mm39-Dnaja2	5.43692e-05	0.00113455	INF_H310_F_Day6_Lung_GEX50_A1	Infection Day6
mm39-Tnk2	5.44015e-05	0.0011351	INF_H310_F_Day6_Lung_GEX50_A1	Infection Day6
mm39-Mcts1	6.52721e-05	0.00113536	INF_H306_F_Ctrl_Lung_GEX51_D1	Controls
mm39-Nus1	1.38791e-05	0.00113545	INF_H300_M_Day6_Lung_GEX56_D1	Infection Day6
mm39-Armcx5	4.30054e-05	0.00113557	INF_H309_F_Day6_Lung_GEX51_A1	Infection Day6
mm39-Cdc42ep4	4.30104e-05	0.00113557	INF_H309_F_Day6_Lung_GEX51_A1	Infection Day6
mm39-Ormdl1	5.50428e-05	0.00113573	INF_H307_F_Ctrl_Lung_GEX51_B1	Controls
mm39-Wnt2	5.44418e-05	0.00113582	INF_H310_F_Day6_Lung_GEX50_A1	Infection Day6
mm39-Akap9	6.53201e-05	0.00113609	INF_H306_F_Ctrl_Lung_GEX51_D1	Controls
mm39-Pip4p1	4.30471e-05	0.00113639	INF_H309_F_Day6_Lung_GEX51_A1	Infection Day6
mm39-Kcnj11	7.10628e-05	0.00113659	INF_H299_M_Day6_Lung_GEX50_B1	Infection Day6
mm39-Iqch	6.53661e-05	0.00113679	INF_H306_F_Ctrl_Lung_GEX51_D1	Controls
mm39-Vps29	5.44973e-05	0.00113686	INF_H310_F_Day6_Lung_GEX50_A1	Infection Day6
mm39-Ppp1r21	5.51054e-05	0.0011369	INF_H307_F_Ctrl_Lung_GEX51_B1	Controls
mm39-Pdha1	5.4521e-05	0.00113723	INF_H310_F_Day6_Lung_GEX50_A1	Infection Day6
mm39-Ccdc181	5.04262e-05	0.00113748	INF_H311_F_Day6_Lung_GEX51_C1	Infection Day6
mm39-Abcb6	6.54258e-05	0.00113772	INF_H306_F_Ctrl_Lung_GEX51_D1	Controls
mm39-Stk17b	4.31276e-05	0.00113836	INF_H309_F_Day6_Lung_GEX51_A1	Infection Day6
mm39-Plcg1	4.31532e-05	0.00113888	INF_H309_F_Day6_Lung_GEX51_A1	Infection Day6
mm39-Fcmr	4.31709e-05	0.00113919	INF_H309_F_Day6_Lung_GEX51_A1	Infection Day6
mm39-Tut1	5.46264e-05	0.00113931	INF_H310_F_Day6_Lung_GEX50_A1	Infection Day6
mm39-Amigo2	5.46382e-05	0.00113943	INF_H310_F_Day6_Lung_GEX50_A1	Infection Day6
mm39-Gpatch4	5.52366e-05	0.00113949	INF_H307_F_Ctrl_Lung_GEX51_B1	Controls
mm39-Polr2g	6.40192e-05	0.00113968	INF_H303_M_Ctrl_Lung_GEX50_D1	Controls
mm39-Selenos	7.12838e-05	0.00114002	INF_H299_M_Day6_Lung_GEX50_B1	Infection Day6
mm39-Cat	6.5565e-05	0.00114003	INF_H306_F_Ctrl_Lung_GEX51_D1	Controls
mm39-Smarcd3	7.12953e-05	0.00114011	INF_H299_M_Day6_Lung_GEX50_B1	Infection Day6
mm39-Lcat	7.13031e-05	0.00114014	INF_H299_M_Day6_Lung_GEX50_B1	Infection Day6
mm39-Gm30938	6.55821e-05	0.00114023	INF_H306_F_Ctrl_Lung_GEX51_D1	Controls
mm39-Coq5	6.55963e-05	0.00114037	INF_H306_F_Ctrl_Lung_GEX51_D1	Controls
mm39-Prps1	6.5603e-05	0.00114038	INF_H306_F_Ctrl_Lung_GEX51_D1	Controls
mm39-Cyfip1	5.46909e-05	0.00114041	INF_H310_F_Day6_Lung_GEX50_A1	Infection Day6
mm39-Ddr2	4.63645e-05	0.00114048	INF_H308_F_Ctrl_Lung_GEX56_A1	Controls
mm39-Gm47863	7.13327e-05	0.00114051	INF_H299_M_Day6_Lung_GEX50_B1	Infection Day6
mm39-Wdr3	5.53e-05	0.00114067	INF_H307_F_Ctrl_Lung_GEX51_B1	Controls
mm39-Rela	4.63886e-05	0.00114091	INF_H308_F_Ctrl_Lung_GEX56_A1	Controls
mm39-Crtc3	5.53278e-05	0.00114112	INF_H307_F_Ctrl_Lung_GEX51_B1	Controls
mm39-Fam81b	7.13927e-05	0.00114137	INF_H299_M_Day6_Lung_GEX50_B1	Infection Day6
mm39-Phf11d	5.06296e-05	0.00114194	INF_H311_F_Day6_Lung_GEX51_C1	Infection Day6
mm39-Opa3	7.14528e-05	0.00114223	INF_H299_M_Day6_Lung_GEX50_B1	Infection Day6
mm39-Poc5	6.41943e-05	0.0011427	INF_H303_M_Ctrl_Lung_GEX50_D1	Controls
mm39-Slc19a3	6.5745e-05	0.00114274	INF_H306_F_Ctrl_Lung_GEX51_D1	Controls
mm39-Mgat1	5.48189e-05	0.00114296	INF_H310_F_Day6_Lung_GEX50_A1	Infection Day6
mm39-Slc6a9	4.33202e-05	0.00114298	INF_H309_F_Day6_Lung_GEX51_A1	Infection Day6
mm39-Slc13a4	6.57692e-05	0.00114305	INF_H306_F_Ctrl_Lung_GEX51_D1	Controls
mm39-Slc66a1	6.57854e-05	0.00114323	INF_H306_F_Ctrl_Lung_GEX51_D1	Controls
mm39-Ppp2r5c	7.15223e-05	0.00114325	INF_H299_M_Day6_Lung_GEX50_B1	Infection Day6
mm39-Pnrc1	5.48601e-05	0.0011437	INF_H310_F_Day6_Lung_GEX50_A1	Infection Day6
mm39-Nt5m	5.54722e-05	0.00114385	INF_H307_F_Ctrl_Lung_GEX51_B1	Controls
mm39-Zfp945	5.54721e-05	0.00114385	INF_H307_F_Ctrl_Lung_GEX51_B1	Controls
mm39-Sirt1	6.42721e-05	0.00114398	INF_H303_M_Ctrl_Lung_GEX50_D1	Controls
mm39-G3bp2	5.55037e-05	0.00114438	INF_H307_F_Ctrl_Lung_GEX51_B1	Controls
mm39-Cep290	6.43054e-05	0.00114446	INF_H303_M_Ctrl_Lung_GEX50_D1	Controls
mm39-Maged2	5.49241e-05	0.00114479	INF_H310_F_Day6_Lung_GEX50_A1	Infection Day6
mm39-Raly	5.49204e-05	0.00114479	INF_H310_F_Day6_Lung_GEX50_A1	Infection Day6
mm39-Arsb	6.43343e-05	0.00114487	INF_H303_M_Ctrl_Lung_GEX50_D1	Controls
mm39-Phb	6.43486e-05	0.00114502	INF_H303_M_Ctrl_Lung_GEX50_D1	Controls
mm39-Ubap2l	5.5542e-05	0.00114505	INF_H307_F_Ctrl_Lung_GEX51_B1	Controls
mm39-Tada2a	5.55705e-05	0.00114551	INF_H307_F_Ctrl_Lung_GEX51_B1	Controls
mm39-Zfp445	5.55767e-05	0.00114552	INF_H307_F_Ctrl_Lung_GEX51_B1	Controls
mm39-Anapc4	4.34287e-05	0.00114568	INF_H309_F_Day6_Lung_GEX51_A1	Infection Day6
mm39-Aplnr	7.16836e-05	0.00114572	INF_H299_M_Day6_Lung_GEX50_B1	Infection Day6
mm39-Zbtb25	6.43984e-05	0.0011458	INF_H303_M_Ctrl_Lung_GEX50_D1	Controls
mm39-BC002059	6.44162e-05	0.00114591	INF_H303_M_Ctrl_Lung_GEX50_D1	Controls
mm39-Hycc1	6.44127e-05	0.00114591	INF_H303_M_Ctrl_Lung_GEX50_D1	Controls
mm39-Gramd3	4.66042e-05	0.00114605	INF_H308_F_Ctrl_Lung_GEX56_A1	Controls
mm39-Zdhhc24	5.49997e-05	0.00114624	INF_H310_F_Day6_Lung_GEX50_A1	Infection Day6
mm39-Akr1b3	4.66197e-05	0.00114627	INF_H308_F_Ctrl_Lung_GEX56_A1	Controls
mm39-Mall	7.17269e-05	0.00114632	INF_H299_M_Day6_Lung_GEX50_B1	Infection Day6
mm39-Lsm3	6.59831e-05	0.00114656	INF_H306_F_Ctrl_Lung_GEX51_D1	Controls
mm39-Nanos1	7.17544e-05	0.00114666	INF_H299_M_Day6_Lung_GEX50_B1	Infection Day6
mm39-Plet1	6.44917e-05	0.00114714	INF_H303_M_Ctrl_Lung_GEX50_D1	Controls
mm39-Ranbp2	6.60318e-05	0.0011473	INF_H306_F_Ctrl_Lung_GEX51_D1	Controls
mm39-Rcor3	4.34972e-05	0.00114733	INF_H309_F_Day6_Lung_GEX51_A1	Infection Day6
mm39-Ppp1r15b	6.45116e-05	0.00114739	INF_H303_M_Ctrl_Lung_GEX50_D1	Controls
mm39-Glrx2	4.35165e-05	0.00114769	INF_H309_F_Day6_Lung_GEX51_A1	Infection Day6
mm39-Mif	1.4038e-05	0.00114789	INF_H300_M_Day6_Lung_GEX56_D1	Infection Day6
mm39-Fen1	6.6088e-05	0.00114817	INF_H306_F_Ctrl_Lung_GEX51_D1	Controls
mm39-Supt6	5.57127e-05	0.0011482	INF_H307_F_Ctrl_Lung_GEX51_B1	Controls
mm39-Zfp934	6.61193e-05	0.0011486	INF_H306_F_Ctrl_Lung_GEX51_D1	Controls
mm39-Acadm	5.57411e-05	0.00114866	INF_H307_F_Ctrl_Lung_GEX51_B1	Controls
mm39-Tbc1d9b	5.09331e-05	0.00114866	INF_H311_F_Day6_Lung_GEX51_C1	Infection Day6
mm39-Ssbp4	7.18883e-05	0.0011487	INF_H299_M_Day6_Lung_GEX50_B1	Infection Day6
mm39-C1qtnf1	6.61535e-05	0.00114909	INF_H306_F_Ctrl_Lung_GEX51_D1	Controls
mm39-Tra2b	6.61625e-05	0.00114914	INF_H306_F_Ctrl_Lung_GEX51_D1	Controls
mm39-E230025N22Rik	6.46159e-05	0.00114914	INF_H303_M_Ctrl_Lung_GEX50_D1	Controls
mm39-Gabbr1	5.57903e-05	0.0011495	INF_H307_F_Ctrl_Lung_GEX51_B1	Controls
mm39-Gm5914	5.57941e-05	0.0011495	INF_H307_F_Ctrl_Lung_GEX51_B1	Controls
mm39-Zscan18	5.5806e-05	0.00114963	INF_H307_F_Ctrl_Lung_GEX51_B1	Controls
mm39-Aco2	4.35966e-05	0.00114965	INF_H309_F_Day6_Lung_GEX51_A1	Infection Day6
mm39-Caprin2	6.46532e-05	0.0011497	INF_H303_M_Ctrl_Lung_GEX50_D1	Controls
mm39-Rpp25l	4.36148e-05	0.00114997	INF_H309_F_Day6_Lung_GEX51_A1	Infection Day6
mm39-Tmem109	4.36232e-05	0.00115004	INF_H309_F_Day6_Lung_GEX51_A1	Infection Day6
mm39-Hirip3	6.62242e-05	0.00115011	INF_H306_F_Ctrl_Lung_GEX51_D1	Controls
mm39-Dync2i2	4.61401e-06	0.00115011	INF_H304_M_Ctrl_Lung_GEX50_C1	Controls
mm39-Zfp729b	5.51952e-05	0.00115019	INF_H310_F_Day6_Lung_GEX50_A1	Infection Day6
mm39-Matn4	5.52037e-05	0.00115025	INF_H310_F_Day6_Lung_GEX50_A1	Infection Day6
mm39-Fmnl3	4.3646e-05	0.00115033	INF_H309_F_Day6_Lung_GEX51_A1	Infection Day6
mm39-Kat6b	4.36424e-05	0.00115033	INF_H309_F_Day6_Lung_GEX51_A1	Infection Day6
mm39-Cdkl2	7.19986e-05	0.00115036	INF_H299_M_Day6_Lung_GEX50_B1	Infection Day6
mm39-Snrpe	6.62601e-05	0.00115062	INF_H306_F_Ctrl_Lung_GEX51_D1	Controls
mm39-Ppp1r27	5.5863e-05	0.00115068	INF_H307_F_Ctrl_Lung_GEX51_B1	Controls
mm39-Gm47283	6.47219e-05	0.00115081	INF_H303_M_Ctrl_Lung_GEX50_D1	Controls
mm39-Fndc3a	6.47306e-05	0.00115086	INF_H303_M_Ctrl_Lung_GEX50_D1	Controls
mm39-Cmah	6.62982e-05	0.00115105	INF_H306_F_Ctrl_Lung_GEX51_D1	Controls
mm39-Mtrfr	6.62933e-05	0.00115105	INF_H306_F_Ctrl_Lung_GEX51_D1	Controls
mm39-Snrnp70	6.6303e-05	0.00115105	INF_H306_F_Ctrl_Lung_GEX51_D1	Controls
mm39-Htt	5.58884e-05	0.00115108	INF_H307_F_Ctrl_Lung_GEX51_B1	Controls
mm39-Ptprc	5.52518e-05	0.00115113	INF_H310_F_Day6_Lung_GEX50_A1	Infection Day6
mm39-Hoxd3os1	6.63332e-05	0.00115147	INF_H306_F_Ctrl_Lung_GEX51_D1	Controls
mm39-Brpf1	5.59267e-05	0.00115162	INF_H307_F_Ctrl_Lung_GEX51_B1	Controls
mm39-Etv6	5.59251e-05	0.00115162	INF_H307_F_Ctrl_Lung_GEX51_B1	Controls
mm39-Gm14305	5.52996e-05	0.001152	INF_H310_F_Day6_Lung_GEX50_A1	Infection Day6
mm39-Ptpn9	6.63756e-05	0.00115209	INF_H306_F_Ctrl_Lung_GEX51_D1	Controls
mm39-Coq6	5.53146e-05	0.00115213	INF_H310_F_Day6_Lung_GEX50_A1	Infection Day6
mm39-Sbds	5.53177e-05	0.00115213	INF_H310_F_Day6_Lung_GEX50_A1	Infection Day6
mm39-Slc15a4	6.64052e-05	0.0011525	INF_H306_F_Ctrl_Lung_GEX51_D1	Controls
mm39-Arg2	6.48322e-05	0.00115256	INF_H303_M_Ctrl_Lung_GEX50_D1	Controls
mm39-Tnfrsf1b	6.6433e-05	0.00115288	INF_H306_F_Ctrl_Lung_GEX51_D1	Controls
mm39-Mprip	7.21733e-05	0.00115306	INF_H299_M_Day6_Lung_GEX50_B1	Infection Day6
mm39-Asf1a	5.6007e-05	0.00115315	INF_H307_F_Ctrl_Lung_GEX51_B1	Controls
mm39-Rab5c	5.53788e-05	0.00115328	INF_H310_F_Day6_Lung_GEX50_A1	Infection Day6
mm39-Hey1	4.69273e-05	0.00115367	INF_H308_F_Ctrl_Lung_GEX56_A1	Controls
mm39-Trim16	4.37853e-05	0.00115384	INF_H309_F_Day6_Lung_GEX51_A1	Infection Day6
mm39-Cops8	5.54116e-05	0.00115384	INF_H310_F_Day6_Lung_GEX50_A1	Infection Day6
mm39-Slitrk6	6.49115e-05	0.00115387	INF_H303_M_Ctrl_Lung_GEX50_D1	Controls
mm39-Shtn1	4.69524e-05	0.00115413	INF_H308_F_Ctrl_Lung_GEX56_A1	Controls
mm39-Mydgf	5.60616e-05	0.00115415	INF_H307_F_Ctrl_Lung_GEX51_B1	Controls
mm39-Fam166b	5.54607e-05	0.00115474	INF_H310_F_Day6_Lung_GEX50_A1	Infection Day6
mm39-AW209491	5.54669e-05	0.00115475	INF_H310_F_Day6_Lung_GEX50_A1	Infection Day6
mm39-Rbms2	6.49733e-05	0.00115486	INF_H303_M_Ctrl_Lung_GEX50_D1	Controls
mm39-Homez	5.54788e-05	0.00115487	INF_H310_F_Day6_Lung_GEX50_A1	Infection Day6
mm39-Rdm1	6.65698e-05	0.00115514	INF_H306_F_Ctrl_Lung_GEX51_D1	Controls
mm39-Sepsecs	4.38549e-05	0.00115552	INF_H309_F_Day6_Lung_GEX51_A1	Infection Day6
mm39-Csnk1g3	6.50219e-05	0.00115562	INF_H303_M_Ctrl_Lung_GEX50_D1	Controls
mm39-Pptc7	6.50281e-05	0.00115562	INF_H303_M_Ctrl_Lung_GEX50_D1	Controls
mm39-Fam20c	4.70245e-05	0.00115574	INF_H308_F_Ctrl_Lung_GEX56_A1	Controls
mm39-Hemk1	4.38695e-05	0.00115575	INF_H309_F_Day6_Lung_GEX51_A1	Infection Day6
mm39-Anxa1	7.23494e-05	0.00115577	INF_H299_M_Day6_Lung_GEX50_B1	Infection Day6
mm39-Noxo1	6.6618e-05	0.00115587	INF_H306_F_Ctrl_Lung_GEX51_D1	Controls
mm39-Lmod2	4.39066e-05	0.00115657	INF_H309_F_Day6_Lung_GEX51_A1	Infection Day6
mm39-Map2k2	6.66693e-05	0.00115665	INF_H306_F_Ctrl_Lung_GEX51_D1	Controls
mm39-Proca1	6.66818e-05	0.00115676	INF_H306_F_Ctrl_Lung_GEX51_D1	Controls
mm39-Acbd3	6.51165e-05	0.00115709	INF_H303_M_Ctrl_Lung_GEX50_D1	Controls
mm39-Bag6	5.55971e-05	0.00115721	INF_H310_F_Day6_Lung_GEX50_A1	Infection Day6
mm39-Aass	5.62348e-05	0.00115759	INF_H307_F_Ctrl_Lung_GEX51_B1	Controls
mm39-Nup155	4.39523e-05	0.00115762	INF_H309_F_Day6_Lung_GEX51_A1	Infection Day6
mm39-Svip	6.51525e-05	0.00115762	INF_H303_M_Ctrl_Lung_GEX50_D1	Controls
mm39-Hip1r	5.62701e-05	0.00115813	INF_H307_F_Ctrl_Lung_GEX51_B1	Controls
mm39-Parp8	5.62732e-05	0.00115813	INF_H307_F_Ctrl_Lung_GEX51_B1	Controls
mm39-Cldn23	6.67954e-05	0.00115863	INF_H306_F_Ctrl_Lung_GEX51_D1	Controls
mm39-Polr2f	6.52217e-05	0.00115874	INF_H303_M_Ctrl_Lung_GEX50_D1	Controls
mm39-Eda2r	5.56926e-05	0.00115908	INF_H310_F_Day6_Lung_GEX50_A1	Infection Day6
mm39-Rin1	5.63303e-05	0.00115918	INF_H307_F_Ctrl_Lung_GEX51_B1	Controls
mm39-Ide	6.68467e-05	0.00115941	INF_H306_F_Ctrl_Lung_GEX51_D1	Controls
mm39-Atxn7l2	6.52758e-05	0.0011596	INF_H303_M_Ctrl_Lung_GEX50_D1	Controls
mm39-Trp53	4.71898e-05	0.00115964	INF_H308_F_Ctrl_Lung_GEX56_A1	Controls
mm39-Rab10	6.68691e-05	0.00115969	INF_H306_F_Ctrl_Lung_GEX51_D1	Controls
mm39-Bdp1	5.6372e-05	0.00115991	INF_H307_F_Ctrl_Lung_GEX51_B1	Controls
mm39-Rsrp1	5.14607e-05	0.00116043	INF_H311_F_Day6_Lung_GEX51_C1	Infection Day6
mm39-A930007A09Rik	6.69302e-05	0.00116064	INF_H306_F_Ctrl_Lung_GEX51_D1	Controls
mm39-Mia2	6.69437e-05	0.00116077	INF_H306_F_Ctrl_Lung_GEX51_D1	Controls
mm39-Ggnbp2	5.1487e-05	0.0011609	INF_H311_F_Day6_Lung_GEX51_C1	Infection Day6
mm39-Flt4	5.57878e-05	0.00116094	INF_H310_F_Day6_Lung_GEX50_A1	Infection Day6
mm39-Wdr26	5.57954e-05	0.00116097	INF_H310_F_Day6_Lung_GEX50_A1	Infection Day6
mm39-Wnt4	6.69762e-05	0.00116123	INF_H306_F_Ctrl_Lung_GEX51_D1	Controls
mm39-Tmem115	5.58208e-05	0.00116138	INF_H310_F_Day6_Lung_GEX50_A1	Infection Day6
mm39-Mrpl22	6.69911e-05	0.00116138	INF_H306_F_Ctrl_Lung_GEX51_D1	Controls
mm39-Ccdc14	4.41081e-05	0.00116156	INF_H309_F_Day6_Lung_GEX51_A1	Infection Day6
mm39-Zfp821	5.58435e-05	0.00116172	INF_H310_F_Day6_Lung_GEX50_A1	Infection Day6
mm39-4833403J16Rik	4.41426e-05	0.00116232	INF_H309_F_Day6_Lung_GEX51_A1	Infection Day6
mm39-Retn	5.15604e-05	0.00116243	INF_H311_F_Day6_Lung_GEX51_C1	Infection Day6
mm39-Itgb3bp	6.7058e-05	0.00116243	INF_H306_F_Ctrl_Lung_GEX51_D1	Controls
mm39-Gm57281	4.73107e-05	0.00116244	INF_H308_F_Ctrl_Lung_GEX56_A1	Controls
mm39-Ttc6	6.70685e-05	0.0011625	INF_H306_F_Ctrl_Lung_GEX51_D1	Controls
mm39-Zfp760	4.41559e-05	0.00116251	INF_H309_F_Day6_Lung_GEX51_A1	Infection Day6
mm39-Pard6a	6.54471e-05	0.00116253	INF_H303_M_Ctrl_Lung_GEX50_D1	Controls
mm39-Nol9	4.4166e-05	0.00116262	INF_H309_F_Day6_Lung_GEX51_A1	Infection Day6
mm39-2310022A10Rik	5.65141e-05	0.00116271	INF_H307_F_Ctrl_Lung_GEX51_B1	Controls
mm39-Arhgef4	5.15811e-05	0.00116277	INF_H311_F_Day6_Lung_GEX51_C1	Infection Day6
mm39-Chst4	4.67248e-06	0.00116284	INF_H304_M_Ctrl_Lung_GEX50_C1	Controls
mm39-Swi5	6.71226e-05	0.00116319	INF_H306_F_Ctrl_Lung_GEX51_D1	Controls
mm39-Tlr4	6.71271e-05	0.00116319	INF_H306_F_Ctrl_Lung_GEX51_D1	Controls
mm39-Trpv2	6.71164e-05	0.00116319	INF_H306_F_Ctrl_Lung_GEX51_D1	Controls
mm39-Maf	5.59309e-05	0.0011634	INF_H310_F_Day6_Lung_GEX50_A1	Infection Day6
mm39-Mcm7	5.59358e-05	0.0011634	INF_H310_F_Day6_Lung_GEX50_A1	Infection Day6
mm39-Slc25a20	5.59657e-05	0.0011639	INF_H310_F_Day6_Lung_GEX50_A1	Infection Day6
mm39-Ebp	4.4233e-05	0.00116422	INF_H309_F_Day6_Lung_GEX51_A1	Infection Day6
mm39-Cttnbp2	6.55548e-05	0.00116434	INF_H303_M_Ctrl_Lung_GEX50_D1	Controls
mm39-3010003L21Rik	6.55708e-05	0.00116442	INF_H303_M_Ctrl_Lung_GEX50_D1	Controls
mm39-Sh3yl1	6.55713e-05	0.00116442	INF_H303_M_Ctrl_Lung_GEX50_D1	Controls
mm39-Casp1	6.72059e-05	0.00116445	INF_H306_F_Ctrl_Lung_GEX51_D1	Controls
mm39-Cope	5.16617e-05	0.00116446	INF_H311_F_Day6_Lung_GEX51_C1	Infection Day6
mm39-Dusp9	7.29033e-05	0.00116452	INF_H299_M_Day6_Lung_GEX50_B1	Infection Day6
mm39-Ift20	5.60107e-05	0.00116471	INF_H310_F_Day6_Lung_GEX50_A1	Infection Day6
mm39-Pin1	1.42529e-05	0.00116489	INF_H300_M_Day6_Lung_GEX56_D1	Infection Day6
mm39-Zfp870	6.56095e-05	0.00116499	INF_H303_M_Ctrl_Lung_GEX50_D1	Controls
mm39-Gtf2e1	6.72495e-05	0.0011651	INF_H306_F_Ctrl_Lung_GEX51_D1	Controls
mm39-Ccl5	6.56473e-05	0.00116533	INF_H303_M_Ctrl_Lung_GEX50_D1	Controls
mm39-Chd9	6.56527e-05	0.00116533	INF_H303_M_Ctrl_Lung_GEX50_D1	Controls
mm39-Nup205	6.56401e-05	0.00116533	INF_H303_M_Ctrl_Lung_GEX50_D1	Controls
mm39-Tmem135	6.56449e-05	0.00116533	INF_H303_M_Ctrl_Lung_GEX50_D1	Controls
mm39-Med13	6.72871e-05	0.00116564	INF_H306_F_Ctrl_Lung_GEX51_D1	Controls
mm39-4930430F08Rik	6.7308e-05	0.00116579	INF_H306_F_Ctrl_Lung_GEX51_D1	Controls
mm39-Phf3	6.73054e-05	0.00116579	INF_H306_F_Ctrl_Lung_GEX51_D1	Controls
mm39-Bckdhb	4.43008e-05	0.00116585	INF_H309_F_Day6_Lung_GEX51_A1	Infection Day6
mm39-Nsf	5.66958e-05	0.0011662	INF_H307_F_Ctrl_Lung_GEX51_B1	Controls
mm39-Sp110	5.66927e-05	0.0011662	INF_H307_F_Ctrl_Lung_GEX51_B1	Controls
mm39-Hey2	6.57227e-05	0.00116636	INF_H303_M_Ctrl_Lung_GEX50_D1	Controls
mm39-Niban3	6.57189e-05	0.00116636	INF_H303_M_Ctrl_Lung_GEX50_D1	Controls
mm39-Coq10a	5.61368e-05	0.00116711	INF_H310_F_Day6_Lung_GEX50_A1	Infection Day6
mm39-Eif2d	5.61384e-05	0.00116711	INF_H310_F_Day6_Lung_GEX50_A1	Infection Day6
mm39-Irf9	7.30897e-05	0.00116734	INF_H299_M_Day6_Lung_GEX50_B1	Infection Day6
mm39-Zfp420	7.30926e-05	0.00116734	INF_H299_M_Day6_Lung_GEX50_B1	Infection Day6
mm39-A530013C23Rik	5.67651e-05	0.00116738	INF_H307_F_Ctrl_Lung_GEX51_B1	Controls
mm39-Bcs1l	5.67618e-05	0.00116738	INF_H307_F_Ctrl_Lung_GEX51_B1	Controls
mm39-Fktn	7.31061e-05	0.00116745	INF_H299_M_Day6_Lung_GEX50_B1	Infection Day6
mm39-Apip	6.74208e-05	0.00116763	INF_H306_F_Ctrl_Lung_GEX51_D1	Controls
mm39-Mknk2	7.31326e-05	0.00116778	INF_H299_M_Day6_Lung_GEX50_B1	Infection Day6
mm39-Cpn2	4.43829e-05	0.00116785	INF_H309_F_Day6_Lung_GEX51_A1	Infection Day6
mm39-Men1	1.42965e-05	0.00116789	INF_H300_M_Day6_Lung_GEX56_D1	Infection Day6
mm39-Pcmtd1	6.58329e-05	0.00116821	INF_H303_M_Ctrl_Lung_GEX50_D1	Controls
mm39-Zswim3	7.31711e-05	0.00116829	INF_H299_M_Day6_Lung_GEX50_B1	Infection Day6
mm39-Gm7160	5.62184e-05	0.00116865	INF_H310_F_Day6_Lung_GEX50_A1	Infection Day6
mm39-Map3k12	5.68377e-05	0.00116874	INF_H307_F_Ctrl_Lung_GEX51_B1	Controls
mm39-Ccdc117	5.68579e-05	0.00116904	INF_H307_F_Ctrl_Lung_GEX51_B1	Controls
mm39-Dusp13	5.68831e-05	0.00116943	INF_H307_F_Ctrl_Lung_GEX51_B1	Controls
mm39-Mrtfa	5.62684e-05	0.00116957	INF_H310_F_Day6_Lung_GEX50_A1	Infection Day6
mm39-Pmf1	5.69189e-05	0.00116991	INF_H307_F_Ctrl_Lung_GEX51_B1	Controls
mm39-Rhbdd1	5.69144e-05	0.00116991	INF_H307_F_Ctrl_Lung_GEX51_B1	Controls
mm39-Cul4b	6.75645e-05	0.00117001	INF_H306_F_Ctrl_Lung_GEX51_D1	Controls
mm39-Nacc2	7.32984e-05	0.00117022	INF_H299_M_Day6_Lung_GEX50_B1	Infection Day6
mm39-Anxa7	5.19278e-05	0.00117033	INF_H311_F_Day6_Lung_GEX51_C1	Infection Day6
mm39-Rsrc2	6.59606e-05	0.00117036	INF_H303_M_Ctrl_Lung_GEX50_D1	Controls
mm39-Mad2l2	5.69514e-05	0.00117046	INF_H307_F_Ctrl_Lung_GEX51_B1	Controls
mm39-Hjv	6.76528e-05	0.00117144	INF_H306_F_Ctrl_Lung_GEX51_D1	Controls
mm39-Fbl	6.76632e-05	0.00117151	INF_H306_F_Ctrl_Lung_GEX51_D1	Controls
mm39-Bcar1	5.2002e-05	0.00117187	INF_H311_F_Day6_Lung_GEX51_C1	Infection Day6
mm39-Letm1	6.76924e-05	0.00117191	INF_H306_F_Ctrl_Lung_GEX51_D1	Controls
mm39-2700097O09Rik	5.6391e-05	0.00117199	INF_H310_F_Day6_Lung_GEX50_A1	Infection Day6
mm39-Upk3a	4.7708e-05	0.00117204	INF_H308_F_Ctrl_Lung_GEX56_A1	Controls
mm39-Myo9b	7.34195e-05	0.00117205	INF_H299_M_Day6_Lung_GEX50_B1	Infection Day6
mm39-C2cd2	5.64168e-05	0.0011724	INF_H310_F_Day6_Lung_GEX50_A1	Infection Day6
mm39-Cmtr1	5.70715e-05	0.0011728	INF_H307_F_Ctrl_Lung_GEX51_B1	Controls
mm39-Acot1	4.72104e-06	0.00117308	INF_H304_M_Ctrl_Lung_GEX50_C1	Controls
mm39-Gm15634	6.61276e-05	0.00117322	INF_H303_M_Ctrl_Lung_GEX50_D1	Controls
mm39-Cenpt	4.46042e-05	0.00117347	INF_H309_F_Day6_Lung_GEX51_A1	Infection Day6
mm39-Zbtb40	4.46084e-05	0.00117347	INF_H309_F_Day6_Lung_GEX51_A1	Infection Day6
mm39-Myo6	4.46197e-05	0.00117355	INF_H309_F_Day6_Lung_GEX51_A1	Infection Day6
mm39-Nkrf	4.46236e-05	0.00117355	INF_H309_F_Day6_Lung_GEX51_A1	Infection Day6
mm39-Mars1	5.65056e-05	0.00117413	INF_H310_F_Day6_Lung_GEX50_A1	Infection Day6
mm39-Sri	7.35566e-05	0.00117414	INF_H299_M_Day6_Lung_GEX50_B1	Infection Day6
mm39-Hycc2	6.61864e-05	0.00117416	INF_H303_M_Ctrl_Lung_GEX50_D1	Controls
mm39-Scamp5	6.62023e-05	0.00117433	INF_H303_M_Ctrl_Lung_GEX50_D1	Controls
mm39-Pheta1	7.35768e-05	0.00117436	INF_H299_M_Day6_Lung_GEX50_B1	Infection Day6
mm39-Clk3	5.65258e-05	0.00117442	INF_H310_F_Day6_Lung_GEX50_A1	Infection Day6
mm39-6030458C11Rik	5.71606e-05	0.0011745	INF_H307_F_Ctrl_Lung_GEX51_B1	Controls
mm39-Lrba	6.78504e-05	0.00117453	INF_H306_F_Ctrl_Lung_GEX51_D1	Controls
mm39-Zmym5	5.71861e-05	0.0011749	INF_H307_F_Ctrl_Lung_GEX51_B1	Controls
mm39-1110038F14Rik	5.21486e-05	0.00117505	INF_H311_F_Day6_Lung_GEX51_C1	Infection Day6
mm39-Panx1	6.62521e-05	0.00117511	INF_H303_M_Ctrl_Lung_GEX50_D1	Controls
mm39-Gm56897	6.62849e-05	0.00117558	INF_H303_M_Ctrl_Lung_GEX50_D1	Controls
mm39-Gatad2a	4.78619e-05	0.00117566	INF_H308_F_Ctrl_Lung_GEX56_A1	Controls
mm39-Ticam2	4.47312e-05	0.00117623	INF_H309_F_Day6_Lung_GEX51_A1	Infection Day6
mm39-Ankub1	5.72616e-05	0.00117626	INF_H307_F_Ctrl_Lung_GEX51_B1	Controls
mm39-Zkscan6	5.72646e-05	0.00117626	INF_H307_F_Ctrl_Lung_GEX51_B1	Controls
mm39-Haghl	4.47452e-05	0.00117628	INF_H309_F_Day6_Lung_GEX51_A1	Infection Day6
mm39-Slc26a9	4.47436e-05	0.00117628	INF_H309_F_Day6_Lung_GEX51_A1	Infection Day6
mm39-Pttg1	6.63319e-05	0.0011763	INF_H303_M_Ctrl_Lung_GEX50_D1	Controls
mm39-U2af2	5.66352e-05	0.00117657	INF_H310_F_Day6_Lung_GEX50_A1	Infection Day6
mm39-Efcab7	6.63941e-05	0.0011773	INF_H303_M_Ctrl_Lung_GEX50_D1	Controls
mm39-Mrps18c	5.22575e-05	0.00117737	INF_H311_F_Day6_Lung_GEX51_C1	Infection Day6
mm39-Sox11	5.66847e-05	0.00117747	INF_H310_F_Day6_Lung_GEX50_A1	Infection Day6
mm39-Tpcn1	5.66959e-05	0.00117758	INF_H310_F_Day6_Lung_GEX50_A1	Infection Day6
mm39-Mbp	4.48105e-05	0.00117783	INF_H309_F_Day6_Lung_GEX51_A1	Infection Day6
mm39-Srebf2	6.80684e-05	0.0011782	INF_H306_F_Ctrl_Lung_GEX51_D1	Controls
mm39-Mmab	5.73687e-05	0.00117828	INF_H307_F_Ctrl_Lung_GEX51_B1	Controls
mm39-Lrrc43	7.38637e-05	0.00117884	INF_H299_M_Day6_Lung_GEX50_B1	Infection Day6
mm39-Nudt13	5.74031e-05	0.00117886	INF_H307_F_Ctrl_Lung_GEX51_B1	Controls
mm39-Kiss1r	6.81288e-05	0.00117913	INF_H306_F_Ctrl_Lung_GEX51_D1	Controls
mm39-Ddb2	4.80237e-05	0.0011793	INF_H308_F_Ctrl_Lung_GEX56_A1	Controls
mm39-Plod1	4.80231e-05	0.0011793	INF_H308_F_Ctrl_Lung_GEX56_A1	Controls
mm39-Spry2	5.74369e-05	0.00117942	INF_H307_F_Ctrl_Lung_GEX51_B1	Controls
mm39-Tmem81	6.65469e-05	0.0011799	INF_H303_M_Ctrl_Lung_GEX50_D1	Controls
mm39-Mgat3	4.49039e-05	0.00118013	INF_H309_F_Day6_Lung_GEX51_A1	Infection Day6
mm39-Gm56816	6.65835e-05	0.00118044	INF_H303_M_Ctrl_Lung_GEX50_D1	Controls
mm39-Med13l	6.65923e-05	0.00118049	INF_H303_M_Ctrl_Lung_GEX50_D1	Controls
mm39-Fgf10	6.6616e-05	0.0011808	INF_H303_M_Ctrl_Lung_GEX50_D1	Controls
mm39-Rnf25	5.75145e-05	0.00118089	INF_H307_F_Ctrl_Lung_GEX51_B1	Controls
mm39-Gm57004	5.24219e-05	0.00118095	INF_H311_F_Day6_Lung_GEX51_C1	Infection Day6
mm39-Stt3b	4.49551e-05	0.00118132	INF_H309_F_Day6_Lung_GEX51_A1	Infection Day6
mm39-Klrk1	6.66578e-05	0.00118143	INF_H303_M_Ctrl_Lung_GEX50_D1	Controls
mm39-Dnajb3	5.24565e-05	0.00118147	INF_H311_F_Day6_Lung_GEX51_C1	Infection Day6
mm39-Exosc7	4.49722e-05	0.00118161	INF_H309_F_Day6_Lung_GEX51_A1	Infection Day6
mm39-Dnah1	5.68975e-05	0.00118164	INF_H310_F_Day6_Lung_GEX50_A1	Infection Day6
mm39-Vapb	6.66863e-05	0.00118183	INF_H303_M_Ctrl_Lung_GEX50_D1	Controls
mm39-Vipas39	6.82967e-05	0.00118193	INF_H306_F_Ctrl_Lung_GEX51_D1	Controls
mm39-Plekhd1os	5.75748e-05	0.001182	INF_H307_F_Ctrl_Lung_GEX51_B1	Controls
mm39-9330159M07Rik	6.83167e-05	0.00118217	INF_H306_F_Ctrl_Lung_GEX51_D1	Controls
mm39-Slf1	5.24975e-05	0.00118226	INF_H311_F_Day6_Lung_GEX51_C1	Infection Day6
mm39-Chn1	5.75953e-05	0.0011823	INF_H307_F_Ctrl_Lung_GEX51_B1	Controls
mm39-Ift81	4.76624e-06	0.00118244	INF_H304_M_Ctrl_Lung_GEX50_C1	Controls
mm39-Cep55	5.69602e-05	0.00118269	INF_H310_F_Day6_Lung_GEX50_A1	Infection Day6
mm39-Gm5817	5.69585e-05	0.00118269	INF_H310_F_Day6_Lung_GEX50_A1	Infection Day6
mm39-Umps	6.67646e-05	0.00118311	INF_H303_M_Ctrl_Lung_GEX50_D1	Controls
mm39-Cep78	6.83911e-05	0.00118334	INF_H306_F_Ctrl_Lung_GEX51_D1	Controls
mm39-Ifi209	4.82047e-05	0.00118358	INF_H308_F_Ctrl_Lung_GEX56_A1	Controls
mm39-Ablim2	6.84392e-05	0.00118407	INF_H306_F_Ctrl_Lung_GEX51_D1	Controls
mm39-Slc22a15	6.68272e-05	0.00118411	INF_H303_M_Ctrl_Lung_GEX50_D1	Controls
mm39-5830428M24Rik	5.26001e-05	0.00118444	INF_H311_F_Day6_Lung_GEX51_C1	Infection Day6
mm39-Nup188	4.50874e-05	0.00118447	INF_H309_F_Day6_Lung_GEX51_A1	Infection Day6
mm39-Gm57366	6.68557e-05	0.00118451	INF_H303_M_Ctrl_Lung_GEX50_D1	Controls
mm39-Scfd1	5.77166e-05	0.00118466	INF_H307_F_Ctrl_Lung_GEX51_B1	Controls
mm39-Rnf26	5.70648e-05	0.00118474	INF_H310_F_Day6_Lung_GEX50_A1	Infection Day6
mm39-Nmnat3	5.2631e-05	0.00118501	INF_H311_F_Day6_Lung_GEX51_C1	Infection Day6
mm39-Ogfod3	6.68994e-05	0.00118517	INF_H303_M_Ctrl_Lung_GEX50_D1	Controls
mm39-Rcan2	6.69079e-05	0.00118521	INF_H303_M_Ctrl_Lung_GEX50_D1	Controls
mm39-Prcd	7.42837e-05	0.00118544	INF_H299_M_Day6_Lung_GEX50_B1	Infection Day6
mm39-Orc5	5.77668e-05	0.00118556	INF_H307_F_Ctrl_Lung_GEX51_B1	Controls
mm39-Gm4189	5.71216e-05	0.00118579	INF_H310_F_Day6_Lung_GEX50_A1	Infection Day6
mm39-Pfkfb1	5.7134e-05	0.00118592	INF_H310_F_Day6_Lung_GEX50_A1	Infection Day6
mm39-Rmi1	4.83155e-05	0.00118614	INF_H308_F_Ctrl_Lung_GEX56_A1	Controls
mm39-Sgo2a	7.43421e-05	0.00118627	INF_H299_M_Day6_Lung_GEX50_B1	Infection Day6
mm39-Pak6	5.27001e-05	0.00118644	INF_H311_F_Day6_Lung_GEX51_C1	Infection Day6
mm39-Rnmt	5.78167e-05	0.00118646	INF_H307_F_Ctrl_Lung_GEX51_B1	Controls
mm39-Zfp976	6.69978e-05	0.0011867	INF_H303_M_Ctrl_Lung_GEX50_D1	Controls
mm39-2310039H08Rik	5.71985e-05	0.00118701	INF_H310_F_Day6_Lung_GEX50_A1	Infection Day6
mm39-Sat1	5.7212e-05	0.00118717	INF_H310_F_Day6_Lung_GEX50_A1	Infection Day6
mm39-Isg20l2	6.86381e-05	0.00118734	INF_H306_F_Ctrl_Lung_GEX51_D1	Controls
mm39-Nol10	6.86413e-05	0.00118734	INF_H306_F_Ctrl_Lung_GEX51_D1	Controls
mm39-Pdcd2l	6.86556e-05	0.00118748	INF_H306_F_Ctrl_Lung_GEX51_D1	Controls
mm39-Ica1l	4.83955e-05	0.00118793	INF_H308_F_Ctrl_Lung_GEX56_A1	Controls
mm39-Tigar	5.7264e-05	0.00118812	INF_H310_F_Day6_Lung_GEX50_A1	Infection Day6
mm39-Mrpl33	6.70842e-05	0.00118812	INF_H303_M_Ctrl_Lung_GEX50_D1	Controls
mm39-H3f3a	4.84108e-05	0.00118814	INF_H308_F_Ctrl_Lung_GEX56_A1	Controls
mm39-Mmab	6.87103e-05	0.00118832	INF_H306_F_Ctrl_Lung_GEX51_D1	Controls
mm39-Dennd11	5.79138e-05	0.00118833	INF_H307_F_Ctrl_Lung_GEX51_B1	Controls
mm39-Faim2	6.71438e-05	0.00118907	INF_H303_M_Ctrl_Lung_GEX50_D1	Controls
mm39-Adamts10	4.52843e-05	0.00118949	INF_H309_F_Day6_Lung_GEX51_A1	Infection Day6
mm39-Scgb3a1	5.73485e-05	0.00118975	INF_H310_F_Day6_Lung_GEX50_A1	Infection Day6
mm39-Ddit4l	6.71893e-05	0.00118976	INF_H303_M_Ctrl_Lung_GEX50_D1	Controls
mm39-Sowahc	5.28666e-05	0.00119006	INF_H311_F_Day6_Lung_GEX51_C1	Infection Day6
mm39-Them5	4.85021e-05	0.00119021	INF_H308_F_Ctrl_Lung_GEX56_A1	Controls
mm39-Bag4	6.88331e-05	0.00119033	INF_H306_F_Ctrl_Lung_GEX51_D1	Controls
mm39-Zfp708	6.88467e-05	0.00119046	INF_H306_F_Ctrl_Lung_GEX51_D1	Controls
mm39-C920021L13Rik	6.72543e-05	0.0011908	INF_H303_M_Ctrl_Lung_GEX50_D1	Controls
mm39-Gdf11	6.88884e-05	0.0011909	INF_H306_F_Ctrl_Lung_GEX51_D1	Controls
mm39-Slc16a6	6.88792e-05	0.0011909	INF_H306_F_Ctrl_Lung_GEX51_D1	Controls
mm39-Usp2	6.88914e-05	0.0011909	INF_H306_F_Ctrl_Lung_GEX51_D1	Controls
mm39-Echs1	5.29183e-05	0.00119096	INF_H311_F_Day6_Lung_GEX51_C1	Infection Day6
mm39-Zbtb49	5.29125e-05	0.00119096	INF_H311_F_Day6_Lung_GEX51_C1	Infection Day6
mm39-Rab5b	4.85416e-05	0.00119102	INF_H308_F_Ctrl_Lung_GEX56_A1	Controls
mm39-Tgm1	6.72782e-05	0.00119112	INF_H303_M_Ctrl_Lung_GEX50_D1	Controls
mm39-Neu1	6.89534e-05	0.00119186	INF_H306_F_Ctrl_Lung_GEX51_D1	Controls
mm39-Uvssa	7.47077e-05	0.001192	INF_H299_M_Day6_Lung_GEX50_B1	Infection Day6
mm39-Gm7324	5.2972e-05	0.00119204	INF_H311_F_Day6_Lung_GEX51_C1	Infection Day6
mm39-Cenpv	5.2985e-05	0.0011922	INF_H311_F_Day6_Lung_GEX51_C1	Infection Day6
mm39-Plekha6	6.73643e-05	0.00119253	INF_H303_M_Ctrl_Lung_GEX50_D1	Controls
mm39-Pcgf2	5.30404e-05	0.00119332	INF_H311_F_Day6_Lung_GEX51_C1	Infection Day6
mm39-Nars	6.74316e-05	0.00119362	INF_H303_M_Ctrl_Lung_GEX50_D1	Controls
mm39-Mical2	5.30687e-05	0.00119382	INF_H311_F_Day6_Lung_GEX51_C1	Infection Day6
mm39-Pde4a	6.74647e-05	0.00119409	INF_H303_M_Ctrl_Lung_GEX50_D1	Controls
mm39-Hmga2-ps1	4.54691e-05	0.00119418	INF_H309_F_Day6_Lung_GEX51_A1	Infection Day6
mm39-Celf2	5.30988e-05	0.00119429	INF_H311_F_Day6_Lung_GEX51_C1	Infection Day6
mm39-ENSMUSG00000121399	5.31062e-05	0.00119429	INF_H311_F_Day6_Lung_GEX51_C1	Infection Day6
mm39-Fbxw8	5.31068e-05	0.00119429	INF_H311_F_Day6_Lung_GEX51_C1	Infection Day6
mm39-Tex11	7.4862e-05	0.00119436	INF_H299_M_Day6_Lung_GEX50_B1	Infection Day6
mm39-Srf	5.8231e-05	0.00119471	INF_H307_F_Ctrl_Lung_GEX51_B1	Controls
mm39-Srm	6.91586e-05	0.0011953	INF_H306_F_Ctrl_Lung_GEX51_D1	Controls
mm39-Me3	6.75523e-05	0.00119553	INF_H303_M_Ctrl_Lung_GEX50_D1	Controls
mm39-Zbtb38	4.87437e-05	0.00119581	INF_H308_F_Ctrl_Lung_GEX56_A1	Controls
mm39-Snx8	5.76499e-05	0.00119587	INF_H310_F_Day6_Lung_GEX50_A1	Infection Day6
mm39-Arhgap5	5.83406e-05	0.00119683	INF_H307_F_Ctrl_Lung_GEX51_B1	Controls
mm39-Pfdn1	5.83592e-05	0.00119695	INF_H307_F_Ctrl_Lung_GEX51_B1	Controls
mm39-Utp6	5.83589e-05	0.00119695	INF_H307_F_Ctrl_Lung_GEX51_B1	Controls
mm39-Itgb7	5.77098e-05	0.00119699	INF_H310_F_Day6_Lung_GEX50_A1	Infection Day6
mm39-Mmd	4.55827e-05	0.001197	INF_H309_F_Day6_Lung_GEX51_A1	Infection Day6
mm39-Pbx4	6.76478e-05	0.00119711	INF_H303_M_Ctrl_Lung_GEX50_D1	Controls
mm39-Treml4	6.76679e-05	0.00119736	INF_H303_M_Ctrl_Lung_GEX50_D1	Controls
mm39-Zfp607a	5.32603e-05	0.00119761	INF_H311_F_Day6_Lung_GEX51_C1	Infection Day6
mm39-Car7	6.93e-05	0.00119763	INF_H306_F_Ctrl_Lung_GEX51_D1	Controls
mm39-Cxcr2	5.77624e-05	0.00119795	INF_H310_F_Day6_Lung_GEX50_A1	Infection Day6
mm39-Gpatch3	6.93469e-05	0.00119833	INF_H306_F_Ctrl_Lung_GEX51_D1	Controls
mm39-Cd84	6.77595e-05	0.00119865	INF_H303_M_Ctrl_Lung_GEX50_D1	Controls
mm39-Nr1h2	6.77567e-05	0.00119865	INF_H303_M_Ctrl_Lung_GEX50_D1	Controls
mm39-Slc66a1	6.77567e-05	0.00119865	INF_H303_M_Ctrl_Lung_GEX50_D1	Controls
mm39-Dapk1	5.3318e-05	0.00119878	INF_H311_F_Day6_Lung_GEX51_C1	Infection Day6
mm39-Cdc73	6.78011e-05	0.00119928	INF_H303_M_Ctrl_Lung_GEX50_D1	Controls
mm39-Uba7	5.33547e-05	0.00119947	INF_H311_F_Day6_Lung_GEX51_C1	Infection Day6
mm39-Neurl2	5.8503e-05	0.00119977	INF_H307_F_Ctrl_Lung_GEX51_B1	Controls
mm39-2310001H17Rik	4.89144e-05	0.00119983	INF_H308_F_Ctrl_Lung_GEX56_A1	Controls
mm39-Npff	5.78696e-05	0.00120005	INF_H310_F_Day6_Lung_GEX50_A1	Infection Day6
mm39-Slc66a1	5.78826e-05	0.00120019	INF_H310_F_Day6_Lung_GEX50_A1	Infection Day6
mm39-Zcchc18	5.3402e-05	0.0012004	INF_H311_F_Day6_Lung_GEX51_C1	Infection Day6
mm39-Samsn1	6.94865e-05	0.00120063	INF_H306_F_Ctrl_Lung_GEX51_D1	Controls
mm39-6820408C15Rik	5.79162e-05	0.00120076	INF_H310_F_Day6_Lung_GEX50_A1	Infection Day6
mm39-Rnaseh2b	6.95011e-05	0.00120077	INF_H306_F_Ctrl_Lung_GEX51_D1	Controls
mm39-Cutc	5.79286e-05	0.00120089	INF_H310_F_Day6_Lung_GEX50_A1	Infection Day6
mm39-Pelp1	6.95272e-05	0.00120111	INF_H306_F_Ctrl_Lung_GEX51_D1	Controls
mm39-Wbp4	6.79124e-05	0.00120114	INF_H303_M_Ctrl_Lung_GEX50_D1	Controls
mm39-Jmjd1c	5.85791e-05	0.00120121	INF_H307_F_Ctrl_Lung_GEX51_B1	Controls
mm39-Rgma	6.95567e-05	0.00120151	INF_H306_F_Ctrl_Lung_GEX51_D1	Controls
mm39-Rnd2	5.8608e-05	0.00120167	INF_H307_F_Ctrl_Lung_GEX51_B1	Controls
mm39-Entrep1	4.57683e-05	0.00120171	INF_H309_F_Day6_Lung_GEX51_A1	Infection Day6
mm39-Jph1	5.35047e-05	0.00120258	INF_H311_F_Day6_Lung_GEX51_C1	Infection Day6
mm39-Pram1	6.9641e-05	0.00120286	INF_H306_F_Ctrl_Lung_GEX51_D1	Controls
mm39-Sec61b	4.58201e-05	0.00120291	INF_H309_F_Day6_Lung_GEX51_A1	Infection Day6
mm39-Wls	5.35357e-05	0.00120315	INF_H311_F_Day6_Lung_GEX51_C1	Infection Day6
mm39-Gm57351	5.35433e-05	0.00120319	INF_H311_F_Day6_Lung_GEX51_C1	Infection Day6
mm39-Rnpepl1	4.58411e-05	0.0012033	INF_H309_F_Day6_Lung_GEX51_A1	Infection Day6
mm39-Zfp691	5.80571e-05	0.00120343	INF_H310_F_Day6_Lung_GEX50_A1	Infection Day6
mm39-Cul1	5.80776e-05	0.00120372	INF_H310_F_Day6_Lung_GEX50_A1	Infection Day6
mm39-Pycr2	6.80908e-05	0.00120418	INF_H303_M_Ctrl_Lung_GEX50_D1	Controls
mm39-Mob4	5.36277e-05	0.00120495	INF_H311_F_Day6_Lung_GEX51_C1	Infection Day6
mm39-Lpcat4	4.91488e-05	0.00120541	INF_H308_F_Ctrl_Lung_GEX56_A1	Controls
mm39-Rhbdd3	5.88109e-05	0.00120567	INF_H307_F_Ctrl_Lung_GEX51_B1	Controls
mm39-Snx24	5.88158e-05	0.00120567	INF_H307_F_Ctrl_Lung_GEX51_B1	Controls
mm39-Ripk3	5.88252e-05	0.00120574	INF_H307_F_Ctrl_Lung_GEX51_B1	Controls
mm39-Kcnj2	6.81857e-05	0.00120575	INF_H303_M_Ctrl_Lung_GEX50_D1	Controls
mm39-Rsf1	4.91712e-05	0.00120579	INF_H308_F_Ctrl_Lung_GEX56_A1	Controls
mm39-Lcp2	4.91835e-05	0.00120592	INF_H308_F_Ctrl_Lung_GEX56_A1	Controls
mm39-Snapc4	5.88639e-05	0.0012064	INF_H307_F_Ctrl_Lung_GEX51_B1	Controls
mm39-Coa3	5.8241e-05	0.00120698	INF_H310_F_Day6_Lung_GEX50_A1	Infection Day6
mm39-Dusp8	4.92371e-05	0.00120707	INF_H308_F_Ctrl_Lung_GEX56_A1	Controls
mm39-Grem2	5.82534e-05	0.00120711	INF_H310_F_Day6_Lung_GEX50_A1	Infection Day6
mm39-G3bp2	5.37312e-05	0.00120715	INF_H311_F_Day6_Lung_GEX51_C1	Infection Day6
mm39-Angel1	6.82842e-05	0.00120724	INF_H303_M_Ctrl_Lung_GEX50_D1	Controls
mm39-Dnajc21	6.8289e-05	0.00120724	INF_H303_M_Ctrl_Lung_GEX50_D1	Controls
mm39-Prdx3	6.82773e-05	0.00120724	INF_H303_M_Ctrl_Lung_GEX50_D1	Controls
mm39-Smpd4	5.89171e-05	0.00120736	INF_H307_F_Ctrl_Lung_GEX51_B1	Controls
mm39-Fiz1	5.3753e-05	0.00120737	INF_H311_F_Day6_Lung_GEX51_C1	Infection Day6
mm39-Mcrip1	5.37515e-05	0.00120737	INF_H311_F_Day6_Lung_GEX51_C1	Infection Day6
mm39-Dnajc18	6.83182e-05	0.00120765	INF_H303_M_Ctrl_Lung_GEX50_D1	Controls
mm39-Fbxw10	5.82956e-05	0.00120786	INF_H310_F_Day6_Lung_GEX50_A1	Infection Day6
mm39-Aldh4a1	5.37874e-05	0.00120801	INF_H311_F_Day6_Lung_GEX51_C1	Infection Day6
mm39-Dnajb11	5.38215e-05	0.00120865	INF_H311_F_Day6_Lung_GEX51_C1	Infection Day6
mm39-Gm35065	6.83873e-05	0.00120876	INF_H303_M_Ctrl_Lung_GEX50_D1	Controls
mm39-Syn2	5.89995e-05	0.00120892	INF_H307_F_Ctrl_Lung_GEX51_B1	Controls
mm39-Arhgef4	6.84187e-05	0.00120921	INF_H303_M_Ctrl_Lung_GEX50_D1	Controls
mm39-Rft1	5.83737e-05	0.00120935	INF_H310_F_Day6_Lung_GEX50_A1	Infection Day6
mm39-Gm43703	7.00237e-05	0.00120935	INF_H306_F_Ctrl_Lung_GEX51_D1	Controls
mm39-Slc6a20a	6.84357e-05	0.00120939	INF_H303_M_Ctrl_Lung_GEX50_D1	Controls
mm39-Kcna1	6.84553e-05	0.00120963	INF_H303_M_Ctrl_Lung_GEX50_D1	Controls
mm39-Ilvbl	4.93501e-05	0.00120967	INF_H308_F_Ctrl_Lung_GEX56_A1	Controls
mm39-Nptn	5.38793e-05	0.00120981	INF_H311_F_Day6_Lung_GEX51_C1	Infection Day6
mm39-Alkbh1	6.85051e-05	0.00121029	INF_H303_M_Ctrl_Lung_GEX50_D1	Controls
mm39-Gm15972	6.85041e-05	0.00121029	INF_H303_M_Ctrl_Lung_GEX50_D1	Controls
mm39-Cpox	5.84443e-05	0.00121068	INF_H310_F_Day6_Lung_GEX50_A1	Infection Day6
mm39-Zfp84	5.39247e-05	0.0012107	INF_H311_F_Day6_Lung_GEX51_C1	Infection Day6
mm39-Plekhf2	6.85385e-05	0.00121077	INF_H303_M_Ctrl_Lung_GEX50_D1	Controls
mm39-Plaa	4.94068e-05	0.00121089	INF_H308_F_Ctrl_Lung_GEX56_A1	Controls
mm39-Abraxas1	5.91049e-05	0.00121095	INF_H307_F_Ctrl_Lung_GEX51_B1	Controls
mm39-Akap8	5.91147e-05	0.00121103	INF_H307_F_Ctrl_Lung_GEX51_B1	Controls
mm39-Icmt	5.84706e-05	0.0012111	INF_H310_F_Day6_Lung_GEX50_A1	Infection Day6
mm39-Plin5	4.61455e-05	0.00121113	INF_H309_F_Day6_Lung_GEX51_A1	Infection Day6
mm39-Meox2	5.84802e-05	0.00121117	INF_H310_F_Day6_Lung_GEX50_A1	Infection Day6
mm39-Ecm2	5.84895e-05	0.00121123	INF_H310_F_Day6_Lung_GEX50_A1	Infection Day6
mm39-Hdgfl3	4.61675e-05	0.00121154	INF_H309_F_Day6_Lung_GEX51_A1	Infection Day6
mm39-Tincr	5.85208e-05	0.00121175	INF_H310_F_Day6_Lung_GEX50_A1	Infection Day6
mm39-Gm29650	6.86123e-05	0.00121196	INF_H303_M_Ctrl_Lung_GEX50_D1	Controls
mm39-Glg1	7.01946e-05	0.00121219	INF_H306_F_Ctrl_Lung_GEX51_D1	Controls
mm39-Wdr95	5.39978e-05	0.00121221	INF_H311_F_Day6_Lung_GEX51_C1	Infection Day6
mm39-Hspa12a	5.40388e-05	0.00121292	INF_H311_F_Day6_Lung_GEX51_C1	Infection Day6
mm39-Tmem69	5.4041e-05	0.00121292	INF_H311_F_Day6_Lung_GEX51_C1	Infection Day6
mm39-Mbd5	5.40524e-05	0.00121304	INF_H311_F_Day6_Lung_GEX51_C1	Infection Day6
mm39-Mtfr1	6.87001e-05	0.0012134	INF_H303_M_Ctrl_Lung_GEX50_D1	Controls
mm39-Glmn	5.86204e-05	0.00121369	INF_H310_F_Day6_Lung_GEX50_A1	Infection Day6
mm39-Plcd1	7.03141e-05	0.00121415	INF_H306_F_Ctrl_Lung_GEX51_D1	Controls
mm39-Ube2u	5.92791e-05	0.00121426	INF_H307_F_Ctrl_Lung_GEX51_B1	Controls
mm39-Tmem86b	6.87688e-05	0.0012145	INF_H303_M_Ctrl_Lung_GEX50_D1	Controls
mm39-Atp6ap1	5.41296e-05	0.00121464	INF_H311_F_Day6_Lung_GEX51_C1	Infection Day6
mm39-Tex9	4.95748e-05	0.00121484	INF_H308_F_Ctrl_Lung_GEX56_A1	Controls
mm39-Pi4k2a	5.41447e-05	0.00121485	INF_H311_F_Day6_Lung_GEX51_C1	Infection Day6
mm39-1600010M07Rik	6.88019e-05	0.00121498	INF_H303_M_Ctrl_Lung_GEX50_D1	Controls
mm39-Defb14	5.9322e-05	0.00121501	INF_H307_F_Ctrl_Lung_GEX51_B1	Controls
mm39-Lamtor2	5.93319e-05	0.00121508	INF_H307_F_Ctrl_Lung_GEX51_B1	Controls
mm39-Rpl38	4.63164e-05	0.00121529	INF_H309_F_Day6_Lung_GEX51_A1	Infection Day6
mm39-Rabggta	1.48892e-05	0.00121571	INF_H300_M_Day6_Lung_GEX56_D1	Infection Day6
mm39-Cox4i1	5.41975e-05	0.0012159	INF_H311_F_Day6_Lung_GEX51_C1	Infection Day6
mm39-Tnks	1.49013e-05	0.00121611	INF_H300_M_Day6_Lung_GEX56_D1	Infection Day6
mm39-Tmem141	5.42176e-05	0.00121622	INF_H311_F_Day6_Lung_GEX51_C1	Infection Day6
mm39-Josd1	5.42321e-05	0.00121641	INF_H311_F_Day6_Lung_GEX51_C1	Infection Day6
mm39-Gm33989	4.63695e-05	0.00121652	INF_H309_F_Day6_Lung_GEX51_A1	Infection Day6
mm39-Irs1	5.94183e-05	0.00121673	INF_H307_F_Ctrl_Lung_GEX51_B1	Controls
mm39-Mmab	5.42656e-05	0.00121703	INF_H311_F_Day6_Lung_GEX51_C1	Infection Day6
mm39-Gm56663	6.89312e-05	0.00121715	INF_H303_M_Ctrl_Lung_GEX50_D1	Controls
mm39-Ctsd	4.91523e-06	0.00121749	INF_H304_M_Ctrl_Lung_GEX50_C1	Controls
mm39-Usp39	4.9708e-05	0.00121793	INF_H308_F_Ctrl_Lung_GEX56_A1	Controls
mm39-Eed	5.94888e-05	0.00121804	INF_H307_F_Ctrl_Lung_GEX51_B1	Controls
mm39-Nup54	7.0562e-05	0.00121831	INF_H306_F_Ctrl_Lung_GEX51_D1	Controls
mm39-Arf4	5.88587e-05	0.00121849	INF_H310_F_Day6_Lung_GEX50_A1	Infection Day6
mm39-Dpysl5	6.90153e-05	0.00121851	INF_H303_M_Ctrl_Lung_GEX50_D1	Controls
mm39-Rfwd3	6.90208e-05	0.00121851	INF_H303_M_Ctrl_Lung_GEX50_D1	Controls
mm39-Zfpl1	5.9544e-05	0.00121904	INF_H307_F_Ctrl_Lung_GEX51_B1	Controls
mm39-Tbc1d4	4.64773e-05	0.00121918	INF_H309_F_Day6_Lung_GEX51_A1	Infection Day6
mm39-Gata3	5.43761e-05	0.00121938	INF_H311_F_Day6_Lung_GEX51_C1	Infection Day6
mm39-Smc6	5.95727e-05	0.0012195	INF_H307_F_Ctrl_Lung_GEX51_B1	Controls
mm39-Gm37245	6.90942e-05	0.00121969	INF_H303_M_Ctrl_Lung_GEX50_D1	Controls
mm39-Pex11a	4.65286e-05	0.00122036	INF_H309_F_Day6_Lung_GEX51_A1	Infection Day6
mm39-Fxyd1	7.07095e-05	0.00122075	INF_H306_F_Ctrl_Lung_GEX51_D1	Controls
mm39-Ccdc138	5.90088e-05	0.00122134	INF_H310_F_Day6_Lung_GEX50_A1	Infection Day6
mm39-Cpne3	5.90047e-05	0.00122134	INF_H310_F_Day6_Lung_GEX50_A1	Infection Day6
mm39-Ptprj	5.90277e-05	0.0012216	INF_H310_F_Day6_Lung_GEX50_A1	Infection Day6
mm39-Ywhae	7.07714e-05	0.0012217	INF_H306_F_Ctrl_Lung_GEX51_D1	Controls
mm39-Pomt2	5.45093e-05	0.00122183	INF_H311_F_Day6_Lung_GEX51_C1	Infection Day6
mm39-Ssbp2	5.45067e-05	0.00122183	INF_H311_F_Day6_Lung_GEX51_C1	Infection Day6
mm39-4833407H14Rik	6.92624e-05	0.00122255	INF_H303_M_Ctrl_Lung_GEX50_D1	Controls
mm39-Rab11fip4	4.66248e-05	0.00122272	INF_H309_F_Day6_Lung_GEX51_A1	Infection Day6
mm39-Hadha	5.45763e-05	0.0012232	INF_H311_F_Day6_Lung_GEX51_C1	Infection Day6
mm39-Tollip	4.99385e-05	0.00122341	INF_H308_F_Ctrl_Lung_GEX56_A1	Controls
mm39-Sult5a1	5.45959e-05	0.00122351	INF_H311_F_Day6_Lung_GEX51_C1	Infection Day6
mm39-Prcd	7.08961e-05	0.00122374	INF_H306_F_Ctrl_Lung_GEX51_D1	Controls
mm39-Lcmt2	6.93371e-05	0.00122376	INF_H303_M_Ctrl_Lung_GEX50_D1	Controls
mm39-Tox4	5.9168e-05	0.00122438	INF_H310_F_Day6_Lung_GEX50_A1	Infection Day6
mm39-Ifi27l2a	4.95219e-06	0.00122472	INF_H304_M_Ctrl_Lung_GEX50_C1	Controls
mm39-Cirbp	6.94051e-05	0.00122485	INF_H303_M_Ctrl_Lung_GEX50_D1	Controls
mm39-Mcidas	6.94656e-05	0.0012258	INF_H303_M_Ctrl_Lung_GEX50_D1	Controls
mm39-N4bp2os	7.68411e-05	0.00122583	INF_H299_M_Day6_Lung_GEX50_B1	Infection Day6
mm39-9530018F02Rik	5.4729e-05	0.00122622	INF_H311_F_Day6_Lung_GEX51_C1	Infection Day6
mm39-Gm57027	7.10563e-05	0.0012264	INF_H306_F_Ctrl_Lung_GEX51_D1	Controls
mm39-Gria3	6.9515e-05	0.00122656	INF_H303_M_Ctrl_Lung_GEX50_D1	Controls
mm39-Papolg	5.92829e-05	0.00122663	INF_H310_F_Day6_Lung_GEX50_A1	Infection Day6
mm39-Rpgrip1	6.95342e-05	0.00122679	INF_H303_M_Ctrl_Lung_GEX50_D1	Controls
mm39-Trmt2a	5.99425e-05	0.00122694	INF_H307_F_Ctrl_Lung_GEX51_B1	Controls
mm39-Gm4841	5.47776e-05	0.00122718	INF_H311_F_Day6_Lung_GEX51_C1	Infection Day6
mm39-Htra2	5.47891e-05	0.00122723	INF_H311_F_Day6_Lung_GEX51_C1	Infection Day6
mm39-Tmem260	5.47916e-05	0.00122723	INF_H311_F_Day6_Lung_GEX51_C1	Infection Day6
mm39-Perp	7.11697e-05	0.00122824	INF_H306_F_Ctrl_Lung_GEX51_D1	Controls
mm39-Zbtb41	5.01548e-05	0.00122853	INF_H308_F_Ctrl_Lung_GEX56_A1	Controls
mm39-Rbm5	6.00276e-05	0.00122855	INF_H307_F_Ctrl_Lung_GEX51_B1	Controls
mm39-Prss53	7.12101e-05	0.00122882	INF_H306_F_Ctrl_Lung_GEX51_D1	Controls
mm39-Acat2	6.00546e-05	0.00122897	INF_H307_F_Ctrl_Lung_GEX51_B1	Controls
mm39-Sntb2	6.97295e-05	0.00123012	INF_H303_M_Ctrl_Lung_GEX50_D1	Controls
mm39-Spef1l	7.12942e-05	0.00123016	INF_H306_F_Ctrl_Lung_GEX51_D1	Controls
mm39-Sh3glb2	5.49314e-05	0.00123022	INF_H311_F_Day6_Lung_GEX51_C1	Infection Day6
mm39-Zfp949	5.94787e-05	0.00123055	INF_H310_F_Day6_Lung_GEX50_A1	Infection Day6
mm39-Nsd1	5.94898e-05	0.00123065	INF_H310_F_Day6_Lung_GEX50_A1	Infection Day6
mm39-Snhg9	6.01615e-05	0.00123102	INF_H307_F_Ctrl_Lung_GEX51_B1	Controls
mm39-Tor1a	5.02728e-05	0.00123125	INF_H308_F_Ctrl_Lung_GEX56_A1	Controls
mm39-9130015G15Rik	5.95404e-05	0.00123156	INF_H310_F_Day6_Lung_GEX50_A1	Infection Day6
mm39-Mael	6.02001e-05	0.00123168	INF_H307_F_Ctrl_Lung_GEX51_B1	Controls
mm39-Zfp617	6.98371e-05	0.00123191	INF_H303_M_Ctrl_Lung_GEX50_D1	Controls
mm39-Wnt7a	6.02205e-05	0.00123197	INF_H307_F_Ctrl_Lung_GEX51_B1	Controls
mm39-Caprin1	5.95823e-05	0.0012323	INF_H310_F_Day6_Lung_GEX50_A1	Infection Day6
mm39-Irf4	5.95998e-05	0.00123253	INF_H310_F_Day6_Lung_GEX50_A1	Infection Day6
mm39-Pold3	6.02673e-05	0.00123279	INF_H307_F_Ctrl_Lung_GEX51_B1	Controls
mm39-Gm57424	7.14669e-05	0.00123303	INF_H306_F_Ctrl_Lung_GEX51_D1	Controls
mm39-Wdr38	7.1484e-05	0.00123321	INF_H306_F_Ctrl_Lung_GEX51_D1	Controls
mm39-Pibf1	7.73268e-05	0.00123347	INF_H299_M_Day6_Lung_GEX50_B1	Infection Day6
mm39-R3hdm4	5.96557e-05	0.00123356	INF_H310_F_Day6_Lung_GEX50_A1	Infection Day6
mm39-Ggt5	7.15197e-05	0.00123371	INF_H306_F_Ctrl_Lung_GEX51_D1	Controls
mm39-Tmem191	6.99479e-05	0.00123375	INF_H303_M_Ctrl_Lung_GEX50_D1	Controls
mm39-Rin2	5.96727e-05	0.00123378	INF_H310_F_Day6_Lung_GEX50_A1	Infection Day6
mm39-Efnb3	6.99614e-05	0.00123388	INF_H303_M_Ctrl_Lung_GEX50_D1	Controls
mm39-Znhit3	6.03273e-05	0.00123389	INF_H307_F_Ctrl_Lung_GEX51_B1	Controls
mm39-Rab38	7.73903e-05	0.00123438	INF_H299_M_Day6_Lung_GEX50_B1	Infection Day6
mm39-Frmd4b	6.03895e-05	0.00123503	INF_H307_F_Ctrl_Lung_GEX51_B1	Controls
mm39-Wdfy4	7.00359e-05	0.00123508	INF_H303_M_Ctrl_Lung_GEX50_D1	Controls
mm39-Arl4a	5.51642e-05	0.0012353	INF_H311_F_Day6_Lung_GEX51_C1	Infection Day6
mm39-Ing3	7.00634e-05	0.00123545	INF_H303_M_Ctrl_Lung_GEX50_D1	Controls
mm39-Sclt1	6.04184e-05	0.00123549	INF_H307_F_Ctrl_Lung_GEX51_B1	Controls
mm39-Zfp607b	7.16452e-05	0.00123576	INF_H306_F_Ctrl_Lung_GEX51_D1	Controls
mm39-Paqr7	5.97983e-05	0.00123625	INF_H310_F_Day6_Lung_GEX50_A1	Infection Day6
mm39-Dpt	5.98055e-05	0.00123626	INF_H310_F_Day6_Lung_GEX50_A1	Infection Day6
mm39-Gata6	5.52171e-05	0.00123635	INF_H311_F_Day6_Lung_GEX51_C1	Infection Day6
mm39-Apcdd1	5.98264e-05	0.00123656	INF_H310_F_Day6_Lung_GEX50_A1	Infection Day6
mm39-Ino80e	7.01442e-05	0.00123676	INF_H303_M_Ctrl_Lung_GEX50_D1	Controls
mm39-Cfap47	7.02194e-05	0.00123797	INF_H303_M_Ctrl_Lung_GEX50_D1	Controls
mm39-Rtf2	6.05516e-05	0.00123808	INF_H307_F_Ctrl_Lung_GEX51_B1	Controls
mm39-Ccl11	4.72217e-05	0.00123821	INF_H309_F_Day6_Lung_GEX51_A1	Infection Day6
mm39-Kbtbd4	7.18067e-05	0.00123843	INF_H306_F_Ctrl_Lung_GEX51_D1	Controls
mm39-Snx20	7.18268e-05	0.00123866	INF_H306_F_Ctrl_Lung_GEX51_D1	Controls
mm39-Gtpbp10	5.5351e-05	0.00123922	INF_H311_F_Day6_Lung_GEX51_C1	Infection Day6
mm39-Mvd	5.53594e-05	0.00123927	INF_H311_F_Day6_Lung_GEX51_C1	Infection Day6
mm39-Rps6kb1	7.18722e-05	0.00123933	INF_H306_F_Ctrl_Lung_GEX51_D1	Controls
mm39-Inpp5f	6.0693e-05	0.00124084	INF_H307_F_Ctrl_Lung_GEX51_B1	Controls
mm39-Gm49207	6.07022e-05	0.0012409	INF_H307_F_Ctrl_Lung_GEX51_B1	Controls
mm39-Adipor2	1.52134e-05	0.00124098	INF_H300_M_Day6_Lung_GEX56_D1	Infection Day6
mm39-Fnbp1	6.07269e-05	0.00124127	INF_H307_F_Ctrl_Lung_GEX51_B1	Controls
mm39-Borcs6	6.00691e-05	0.00124145	INF_H310_F_Day6_Lung_GEX50_A1	Infection Day6
mm39-Katnb1	5.5464e-05	0.00124148	INF_H311_F_Day6_Lung_GEX51_C1	Infection Day6
mm39-Gm56798	7.20247e-05	0.00124185	INF_H306_F_Ctrl_Lung_GEX51_D1	Controls
mm39-Fbxo31	6.00996e-05	0.00124195	INF_H310_F_Day6_Lung_GEX50_A1	Infection Day6
mm39-Nrp2	5.07229e-05	0.0012421	INF_H308_F_Ctrl_Lung_GEX56_A1	Controls
mm39-Gcfc2	5.55145e-05	0.00124234	INF_H311_F_Day6_Lung_GEX51_C1	Infection Day6
mm39-Immt	5.55128e-05	0.00124234	INF_H311_F_Day6_Lung_GEX51_C1	Infection Day6
mm39-Kcnmb2	7.79035e-05	0.00124246	INF_H299_M_Day6_Lung_GEX50_B1	Infection Day6
mm39-Fyttd1	7.20715e-05	0.00124254	INF_H306_F_Ctrl_Lung_GEX51_D1	Controls
mm39-Slc26a11	5.5536e-05	0.00124268	INF_H311_F_Day6_Lung_GEX51_C1	Infection Day6
mm39-Slc43a1	7.05076e-05	0.00124294	INF_H303_M_Ctrl_Lung_GEX50_D1	Controls
mm39-Fbxo44	6.01851e-05	0.00124359	INF_H310_F_Day6_Lung_GEX50_A1	Infection Day6
mm39-Wdr33	6.0904e-05	0.00124476	INF_H307_F_Ctrl_Lung_GEX51_B1	Controls
mm39-Rpp21	5.56391e-05	0.00124486	INF_H311_F_Day6_Lung_GEX51_C1	Infection Day6
mm39-Cyp27a1	6.02652e-05	0.00124511	INF_H310_F_Day6_Lung_GEX50_A1	Infection Day6
mm39-Klf12	7.2247e-05	0.00124545	INF_H306_F_Ctrl_Lung_GEX51_D1	Controls
mm39-Ankrd45	7.22695e-05	0.00124572	INF_H306_F_Ctrl_Lung_GEX51_D1	Controls
mm39-1700021F13Rik	7.81361e-05	0.00124606	INF_H299_M_Day6_Lung_GEX50_B1	Infection Day6
mm39-Nipal2	4.75424e-05	0.00124645	INF_H309_F_Day6_Lung_GEX51_A1	Infection Day6
mm39-Gm55594	4.75567e-05	0.00124649	INF_H309_F_Day6_Lung_GEX51_A1	Infection Day6
mm39-Lipe	4.75525e-05	0.00124649	INF_H309_F_Day6_Lung_GEX51_A1	Infection Day6
mm39-Abcf3	7.23224e-05	0.00124652	INF_H306_F_Ctrl_Lung_GEX51_D1	Controls
mm39-Spag17	7.23307e-05	0.00124655	INF_H306_F_Ctrl_Lung_GEX51_D1	Controls
mm39-0610040B10Rik	5.57272e-05	0.00124669	INF_H311_F_Day6_Lung_GEX51_C1	Infection Day6
mm39-Ptpa	7.8204e-05	0.00124704	INF_H299_M_Day6_Lung_GEX50_B1	Infection Day6
mm39-Erlin2	5.57734e-05	0.00124746	INF_H311_F_Day6_Lung_GEX51_C1	Infection Day6
mm39-Fars2	5.57714e-05	0.00124746	INF_H311_F_Day6_Lung_GEX51_C1	Infection Day6
mm39-Odc1	7.0807e-05	0.00124811	INF_H303_M_Ctrl_Lung_GEX50_D1	Controls
mm39-Chmp1a	4.76418e-05	0.00124855	INF_H309_F_Day6_Lung_GEX51_A1	Infection Day6
mm39-Lpxn	7.246e-05	0.00124866	INF_H306_F_Ctrl_Lung_GEX51_D1	Controls
mm39-Glyctk	6.04568e-05	0.00124893	INF_H310_F_Day6_Lung_GEX50_A1	Infection Day6
mm39-Vps4a	5.58636e-05	0.00124934	INF_H311_F_Day6_Lung_GEX51_C1	Infection Day6
mm39-Rec8	6.04903e-05	0.0012495	INF_H310_F_Day6_Lung_GEX50_A1	Infection Day6
mm39-Gpsm2	5.58888e-05	0.00124976	INF_H311_F_Day6_Lung_GEX51_C1	Infection Day6
mm39-Zbtb33	6.11584e-05	0.00124982	INF_H307_F_Ctrl_Lung_GEX51_B1	Controls
mm39-Bank1	7.8411e-05	0.00125023	INF_H299_M_Day6_Lung_GEX50_B1	Infection Day6
mm39-Adam22	7.0986e-05	0.00125115	INF_H303_M_Ctrl_Lung_GEX50_D1	Controls
mm39-Larp1b	6.06194e-05	0.00125203	INF_H310_F_Day6_Lung_GEX50_A1	Infection Day6
mm39-Ppp4r3a	6.12737e-05	0.00125205	INF_H307_F_Ctrl_Lung_GEX51_B1	Controls
mm39-Foxa2	5.6012e-05	0.00125225	INF_H311_F_Day6_Lung_GEX51_C1	Infection Day6
mm39-Copz1	1.53666e-05	0.00125238	INF_H300_M_Day6_Lung_GEX56_D1	Infection Day6
mm39-Uqcc5	1.53681e-05	0.00125238	INF_H300_M_Day6_Lung_GEX56_D1	Infection Day6
mm39-Hoxa3	7.10786e-05	0.00125255	INF_H303_M_Ctrl_Lung_GEX50_D1	Controls
mm39-Rpap3	7.10765e-05	0.00125255	INF_H303_M_Ctrl_Lung_GEX50_D1	Controls
mm39-Cdkn1a	4.7808e-05	0.00125274	INF_H309_F_Day6_Lung_GEX51_A1	Infection Day6
mm39-Tcf7l1	7.85755e-05	0.00125274	INF_H299_M_Day6_Lung_GEX50_B1	Infection Day6
mm39-Pde12	6.13196e-05	0.00125285	INF_H307_F_Ctrl_Lung_GEX51_B1	Controls
mm39-Dync1h1	5.07397e-06	0.00125287	INF_H304_M_Ctrl_Lung_GEX50_C1	Controls
mm39-Bckdha	1.53833e-05	0.00125302	INF_H300_M_Day6_Lung_GEX56_D1	Infection Day6
mm39-Gm16192	7.27257e-05	0.00125313	INF_H306_F_Ctrl_Lung_GEX51_D1	Controls
mm39-Spice1	7.86148e-05	0.00125326	INF_H299_M_Day6_Lung_GEX50_B1	Infection Day6
mm39-Ap3s2	6.06888e-05	0.00125333	INF_H310_F_Day6_Lung_GEX50_A1	Infection Day6
mm39-Tmem87a	7.86259e-05	0.00125333	INF_H299_M_Day6_Lung_GEX50_B1	Infection Day6
mm39-Col6a2	7.11473e-05	0.00125365	INF_H303_M_Ctrl_Lung_GEX50_D1	Controls
mm39-Mfsd4b4	5.60988e-05	0.00125405	INF_H311_F_Day6_Lung_GEX51_C1	Infection Day6
mm39-Nubp2	1.5407e-05	0.00125434	INF_H300_M_Day6_Lung_GEX56_D1	Infection Day6
mm39-Oaz1	4.78816e-05	0.0012545	INF_H309_F_Day6_Lung_GEX51_A1	Infection Day6
mm39-Smpd1	7.28157e-05	0.00125456	INF_H306_F_Ctrl_Lung_GEX51_D1	Controls
mm39-Casp12	7.12295e-05	0.00125498	INF_H303_M_Ctrl_Lung_GEX50_D1	Controls
mm39-Slc25a47	7.28495e-05	0.00125503	INF_H306_F_Ctrl_Lung_GEX51_D1	Controls
mm39-Ccl6	7.28631e-05	0.00125515	INF_H306_F_Ctrl_Lung_GEX51_D1	Controls
mm39-Ifrd2	6.14409e-05	0.0012552	INF_H307_F_Ctrl_Lung_GEX51_B1	Controls
mm39-Epsti1	1.543e-05	0.00125561	INF_H300_M_Day6_Lung_GEX56_D1	Infection Day6
mm39-Foxf1	1.54384e-05	0.00125568	INF_H300_M_Day6_Lung_GEX56_D1	Infection Day6
mm39-Mbd5	6.14812e-05	0.00125588	INF_H307_F_Ctrl_Lung_GEX51_B1	Controls
mm39-Hgs	1.54523e-05	0.0012562	INF_H300_M_Day6_Lung_GEX56_D1	Infection Day6
mm39-Gm20658	5.62139e-05	0.00125649	INF_H311_F_Day6_Lung_GEX51_C1	Infection Day6
mm39-Zc3h10	6.15586e-05	0.00125733	INF_H307_F_Ctrl_Lung_GEX51_B1	Controls
mm39-Snrpn	5.62613e-05	0.00125741	INF_H311_F_Day6_Lung_GEX51_C1	Infection Day6
mm39-2610318N02Rik	5.6325e-05	0.0012587	INF_H311_F_Day6_Lung_GEX51_C1	Infection Day6
mm39-Epb41l4a	6.16557e-05	0.00125918	INF_H307_F_Ctrl_Lung_GEX51_B1	Controls
mm39-Cep162	7.14771e-05	0.00125923	INF_H303_M_Ctrl_Lung_GEX50_D1	Controls
mm39-Fbxo30	6.09914e-05	0.00125945	INF_H310_F_Day6_Lung_GEX50_A1	Infection Day6
mm39-Hic2	7.31237e-05	0.00125952	INF_H306_F_Ctrl_Lung_GEX51_D1	Controls
mm39-Cttn	5.63992e-05	0.00126022	INF_H311_F_Day6_Lung_GEX51_C1	Infection Day6
mm39-Mus81	6.17248e-05	0.00126046	INF_H307_F_Ctrl_Lung_GEX51_B1	Controls
mm39-H2-DMb2	6.10608e-05	0.00126075	INF_H310_F_Day6_Lung_GEX50_A1	Infection Day6
mm39-Gm11696	7.15712e-05	0.00126077	INF_H303_M_Ctrl_Lung_GEX50_D1	Controls
mm39-Mapkbp1	4.81328e-05	0.00126091	INF_H309_F_Day6_Lung_GEX51_A1	Infection Day6
mm39-Plekha6	6.10769e-05	0.00126095	INF_H310_F_Day6_Lung_GEX50_A1	Infection Day6
mm39-Cnr2	7.15895e-05	0.00126098	INF_H303_M_Ctrl_Lung_GEX50_D1	Controls
mm39-Zfp420	6.10959e-05	0.00126121	INF_H310_F_Day6_Lung_GEX50_A1	Infection Day6
mm39-C1qtnf1	7.16122e-05	0.00126121	INF_H303_M_Ctrl_Lung_GEX50_D1	Controls
mm39-Rmdn2	7.16159e-05	0.00126121	INF_H303_M_Ctrl_Lung_GEX50_D1	Controls
mm39-A930007I19Rik	7.16285e-05	0.00126132	INF_H303_M_Ctrl_Lung_GEX50_D1	Controls
mm39-Lpl	6.11091e-05	0.00126134	INF_H310_F_Day6_Lung_GEX50_A1	Infection Day6
mm39-Tfap2e	6.17889e-05	0.00126163	INF_H307_F_Ctrl_Lung_GEX51_B1	Controls
mm39-Dnase1l2	6.11347e-05	0.00126174	INF_H310_F_Day6_Lung_GEX50_A1	Infection Day6
mm39-Dcaf10	6.18071e-05	0.00126187	INF_H307_F_Ctrl_Lung_GEX51_B1	Controls
mm39-Clcn3	7.32878e-05	0.00126223	INF_H306_F_Ctrl_Lung_GEX51_D1	Controls
mm39-Gm34342	7.32982e-05	0.00126229	INF_H306_F_Ctrl_Lung_GEX51_D1	Controls
mm39-Tsacc	7.16942e-05	0.00126236	INF_H303_M_Ctrl_Lung_GEX50_D1	Controls
mm39-Snrnp35	7.33414e-05	0.00126292	INF_H306_F_Ctrl_Lung_GEX51_D1	Controls
mm39-Cenpf	5.6536e-05	0.00126301	INF_H311_F_Day6_Lung_GEX51_C1	Infection Day6
mm39-Taldo1	6.12138e-05	0.00126324	INF_H310_F_Day6_Lung_GEX50_A1	Infection Day6
mm39-Itsn2	7.17518e-05	0.00126326	INF_H303_M_Ctrl_Lung_GEX50_D1	Controls
mm39-Mical1	5.65826e-05	0.00126377	INF_H311_F_Day6_Lung_GEX51_C1	Infection Day6
mm39-Rassf7	5.65789e-05	0.00126377	INF_H311_F_Day6_Lung_GEX51_C1	Infection Day6
mm39-Mrps9	6.19113e-05	0.00126386	INF_H307_F_Ctrl_Lung_GEX51_B1	Controls
mm39-Dhx8	4.82556e-05	0.00126396	INF_H309_F_Day6_Lung_GEX51_A1	Infection Day6
mm39-Jrk	6.12731e-05	0.00126433	INF_H310_F_Day6_Lung_GEX50_A1	Infection Day6
mm39-Rabl6	6.12802e-05	0.00126434	INF_H310_F_Day6_Lung_GEX50_A1	Infection Day6
mm39-Dusp19	7.34519e-05	0.00126471	INF_H306_F_Ctrl_Lung_GEX51_D1	Controls
mm39-Hcar2	5.6664e-05	0.00126545	INF_H311_F_Day6_Lung_GEX51_C1	Infection Day6
mm39-Syap1	7.35058e-05	0.00126552	INF_H306_F_Ctrl_Lung_GEX51_D1	Controls
mm39-Gm49797	7.35208e-05	0.00126566	INF_H306_F_Ctrl_Lung_GEX51_D1	Controls
mm39-Higd1a	7.35433e-05	0.00126593	INF_H306_F_Ctrl_Lung_GEX51_D1	Controls
mm39-Ralgps1	7.35583e-05	0.00126607	INF_H306_F_Ctrl_Lung_GEX51_D1	Controls
mm39-Klhdc1	6.20556e-05	0.00126668	INF_H307_F_Ctrl_Lung_GEX51_B1	Controls
mm39-Gm57403	6.20758e-05	0.00126695	INF_H307_F_Ctrl_Lung_GEX51_B1	Controls
mm39-Tia1	6.20994e-05	0.0012673	INF_H307_F_Ctrl_Lung_GEX51_B1	Controls
mm39-Rictor	6.21171e-05	0.00126752	INF_H307_F_Ctrl_Lung_GEX51_B1	Controls
mm39-Smyd3	5.67716e-05	0.00126758	INF_H311_F_Day6_Lung_GEX51_C1	Infection Day6
mm39-H2bc12	7.95297e-05	0.00126763	INF_H299_M_Day6_Lung_GEX50_B1	Infection Day6
mm39-Fcgbp	7.36781e-05	0.00126802	INF_H306_F_Ctrl_Lung_GEX51_D1	Controls
mm39-Akap8	4.84236e-05	0.00126819	INF_H309_F_Day6_Lung_GEX51_A1	Infection Day6
mm39-Gm10369	6.1475e-05	0.00126823	INF_H310_F_Day6_Lung_GEX50_A1	Infection Day6
mm39-Slmap	7.37043e-05	0.00126835	INF_H306_F_Ctrl_Lung_GEX51_D1	Controls
mm39-Qars	6.21678e-05	0.00126842	INF_H307_F_Ctrl_Lung_GEX51_B1	Controls
mm39-G2e3	6.21963e-05	0.00126887	INF_H307_F_Ctrl_Lung_GEX51_B1	Controls
mm39-Nudt10	6.22049e-05	0.00126891	INF_H307_F_Ctrl_Lung_GEX51_B1	Controls
mm39-Larp1b	5.68411e-05	0.001269	INF_H311_F_Day6_Lung_GEX51_C1	Infection Day6
mm39-Rnf31	6.22378e-05	0.00126945	INF_H307_F_Ctrl_Lung_GEX51_B1	Controls
mm39-Tmem170	6.2246e-05	0.00126948	INF_H307_F_Ctrl_Lung_GEX51_B1	Controls
mm39-Pamr1	5.15022e-06	0.00126971	INF_H304_M_Ctrl_Lung_GEX50_C1	Controls
mm39-Mecp2	7.38068e-05	0.00127	INF_H306_F_Ctrl_Lung_GEX51_D1	Controls
mm39-E230013L22Rik	7.96886e-05	0.00127005	INF_H299_M_Day6_Lung_GEX50_B1	Infection Day6
mm39-Tmem131	6.23039e-05	0.00127046	INF_H307_F_Ctrl_Lung_GEX51_B1	Controls
mm39-Trp53i13	6.23074e-05	0.00127046	INF_H307_F_Ctrl_Lung_GEX51_B1	Controls
mm39-Arhgap27os3	7.97339e-05	0.00127067	INF_H299_M_Day6_Lung_GEX50_B1	Infection Day6
mm39-Ccl24	5.69315e-05	0.00127088	INF_H311_F_Day6_Lung_GEX51_C1	Infection Day6
mm39-Septin6	7.22035e-05	0.0012711	INF_H303_M_Ctrl_Lung_GEX50_D1	Controls
mm39-Galnt15	7.22184e-05	0.00127124	INF_H303_M_Ctrl_Lung_GEX50_D1	Controls
mm39-Polr2m	6.16368e-05	0.00127143	INF_H310_F_Day6_Lung_GEX50_A1	Infection Day6
mm39-Faf1	6.1682e-05	0.00127223	INF_H310_F_Day6_Lung_GEX50_A1	Infection Day6
mm39-Siae	7.98455e-05	0.00127234	INF_H299_M_Day6_Lung_GEX50_B1	Infection Day6
mm39-Tyk2	6.16941e-05	0.00127235	INF_H310_F_Day6_Lung_GEX50_A1	Infection Day6
mm39-Cd33	7.2295e-05	0.00127248	INF_H303_M_Ctrl_Lung_GEX50_D1	Controls
mm39-Slc25a20	6.2414e-05	0.0012725	INF_H307_F_Ctrl_Lung_GEX51_B1	Controls
mm39-Ctr9	7.39628e-05	0.00127257	INF_H306_F_Ctrl_Lung_GEX51_D1	Controls
mm39-Prkar2a	5.19762e-05	0.00127257	INF_H308_F_Ctrl_Lung_GEX56_A1	Controls
mm39-Zfp12	5.19817e-05	0.00127257	INF_H308_F_Ctrl_Lung_GEX56_A1	Controls
mm39-C2cd2	7.23133e-05	0.00127268	INF_H303_M_Ctrl_Lung_GEX50_D1	Controls
mm39-Kcnip3	7.23497e-05	0.00127321	INF_H303_M_Ctrl_Lung_GEX50_D1	Controls
mm39-Glb1	7.23653e-05	0.00127337	INF_H303_M_Ctrl_Lung_GEX50_D1	Controls
mm39-Klhl36	7.40175e-05	0.00127339	INF_H306_F_Ctrl_Lung_GEX51_D1	Controls
mm39-Gmppb	5.20375e-05	0.00127346	INF_H308_F_Ctrl_Lung_GEX56_A1	Controls
mm39-Mkrn1	5.20473e-05	0.00127346	INF_H308_F_Ctrl_Lung_GEX56_A1	Controls
mm39-Parp6	5.20336e-05	0.00127346	INF_H308_F_Ctrl_Lung_GEX56_A1	Controls
mm39-Zbtb21	5.20445e-05	0.00127346	INF_H308_F_Ctrl_Lung_GEX56_A1	Controls
mm39-Ube2j1	5.20583e-05	0.00127356	INF_H308_F_Ctrl_Lung_GEX56_A1	Controls
mm39-Adprs	5.20743e-05	0.00127359	INF_H308_F_Ctrl_Lung_GEX56_A1	Controls
mm39-Pkhd1l1	5.20701e-05	0.00127359	INF_H308_F_Ctrl_Lung_GEX56_A1	Controls
mm39-Lgals1	5.20838e-05	0.00127365	INF_H308_F_Ctrl_Lung_GEX56_A1	Controls
mm39-Pex7	7.40457e-05	0.00127376	INF_H306_F_Ctrl_Lung_GEX51_D1	Controls
mm39-Aqp11	6.24845e-05	0.0012738	INF_H307_F_Ctrl_Lung_GEX51_B1	Controls
mm39-Map7d1	1.56783e-05	0.00127396	INF_H300_M_Day6_Lung_GEX56_D1	Infection Day6
mm39-Keap1	7.24303e-05	0.00127439	INF_H303_M_Ctrl_Lung_GEX50_D1	Controls
mm39-Fcho1	7.41073e-05	0.0012747	INF_H306_F_Ctrl_Lung_GEX51_D1	Controls
mm39-Arl13b	5.21386e-05	0.00127481	INF_H308_F_Ctrl_Lung_GEX56_A1	Controls
mm39-Tiam1	5.71271e-05	0.0012751	INF_H311_F_Day6_Lung_GEX51_C1	Infection Day6
mm39-Gm11946	7.2502e-05	0.00127554	INF_H303_M_Ctrl_Lung_GEX50_D1	Controls
mm39-Gm56915	7.253e-05	0.00127586	INF_H303_M_Ctrl_Lung_GEX50_D1	Controls
mm39-Zfp407	7.25335e-05	0.00127586	INF_H303_M_Ctrl_Lung_GEX50_D1	Controls
mm39-Irak4	7.25412e-05	0.00127588	INF_H303_M_Ctrl_Lung_GEX50_D1	Controls
mm39-Zcchc2	7.25659e-05	0.0012762	INF_H303_M_Ctrl_Lung_GEX50_D1	Controls
mm39-Vac14	6.26098e-05	0.00127622	INF_H307_F_Ctrl_Lung_GEX51_B1	Controls
mm39-Hira	6.26249e-05	0.00127626	INF_H307_F_Ctrl_Lung_GEX51_B1	Controls
mm39-Pgm2l1	6.2624e-05	0.00127626	INF_H307_F_Ctrl_Lung_GEX51_B1	Controls
mm39-Ggt6	5.22122e-05	0.00127643	INF_H308_F_Ctrl_Lung_GEX56_A1	Controls
mm39-Ldha	5.22221e-05	0.00127649	INF_H308_F_Ctrl_Lung_GEX56_A1	Controls
mm39-Ctsc	4.87529e-05	0.00127664	INF_H309_F_Day6_Lung_GEX51_A1	Infection Day6
mm39-Ell	6.26518e-05	0.00127667	INF_H307_F_Ctrl_Lung_GEX51_B1	Controls
mm39-Rprd2	6.26583e-05	0.00127667	INF_H307_F_Ctrl_Lung_GEX51_B1	Controls
mm39-Casp9	6.1922e-05	0.00127683	INF_H310_F_Day6_Lung_GEX50_A1	Infection Day6
mm39-Hsbp1	6.19243e-05	0.00127683	INF_H310_F_Day6_Lung_GEX50_A1	Infection Day6
mm39-Foxc1	7.26502e-05	0.00127757	INF_H303_M_Ctrl_Lung_GEX50_D1	Controls
mm39-Selp	4.87971e-05	0.00127763	INF_H309_F_Day6_Lung_GEX51_A1	Infection Day6
mm39-Pex10	6.19837e-05	0.00127778	INF_H310_F_Day6_Lung_GEX50_A1	Infection Day6
mm39-Cdkl4	8.01968e-05	0.00127782	INF_H299_M_Day6_Lung_GEX50_B1	Infection Day6
mm39-Zyx	5.22851e-05	0.00127786	INF_H308_F_Ctrl_Lung_GEX56_A1	Controls
mm39-Mndal	6.20145e-05	0.00127828	INF_H310_F_Day6_Lung_GEX50_A1	Infection Day6
mm39-Pum3	7.43252e-05	0.00127833	INF_H306_F_Ctrl_Lung_GEX51_D1	Controls
mm39-Epm2a	7.43534e-05	0.0012787	INF_H306_F_Ctrl_Lung_GEX51_D1	Controls
mm39-Tmem185b	6.27663e-05	0.00127873	INF_H307_F_Ctrl_Lung_GEX51_B1	Controls
mm39-Zfp507	6.27782e-05	0.00127884	INF_H307_F_Ctrl_Lung_GEX51_B1	Controls
mm39-Pard6a	6.20676e-05	0.00127924	INF_H310_F_Day6_Lung_GEX50_A1	Infection Day6
mm39-Slc25a40	7.2768e-05	0.00127952	INF_H303_M_Ctrl_Lung_GEX50_D1	Controls
mm39-1810014B01Rik	6.21003e-05	0.00127978	INF_H310_F_Day6_Lung_GEX50_A1	Infection Day6
mm39-Xkr8	7.28137e-05	0.00128021	INF_H303_M_Ctrl_Lung_GEX50_D1	Controls
mm39-Pheta1	6.21324e-05	0.00128026	INF_H310_F_Day6_Lung_GEX50_A1	Infection Day6
mm39-Popdc3	6.21369e-05	0.00128026	INF_H310_F_Day6_Lung_GEX50_A1	Infection Day6
mm39-Trim8	6.21488e-05	0.00128037	INF_H310_F_Day6_Lung_GEX50_A1	Infection Day6
mm39-Nt5c3b	7.44608e-05	0.00128043	INF_H306_F_Ctrl_Lung_GEX51_D1	Controls
mm39-Adhfe1	5.73725e-05	0.00128044	INF_H311_F_Day6_Lung_GEX51_C1	Infection Day6
mm39-Rell1	5.24051e-05	0.00128061	INF_H308_F_Ctrl_Lung_GEX56_A1	Controls
mm39-Tpbg	7.44808e-05	0.00128065	INF_H306_F_Ctrl_Lung_GEX51_D1	Controls
mm39-Card9	5.73939e-05	0.00128078	INF_H311_F_Day6_Lung_GEX51_C1	Infection Day6
mm39-1500015A07Rik	4.89251e-05	0.00128081	INF_H309_F_Day6_Lung_GEX51_A1	Infection Day6
mm39-M6pr	6.21883e-05	0.00128105	INF_H310_F_Day6_Lung_GEX50_A1	Infection Day6
mm39-Alox15	8.04612e-05	0.00128193	INF_H299_M_Day6_Lung_GEX50_B1	Infection Day6
mm39-Tmem86a	5.24766e-05	0.00128218	INF_H308_F_Ctrl_Lung_GEX56_A1	Controls
mm39-Afg3l1	7.29457e-05	0.00128241	INF_H303_M_Ctrl_Lung_GEX50_D1	Controls
mm39-Brms1	6.29608e-05	0.00128242	INF_H307_F_Ctrl_Lung_GEX51_B1	Controls
mm39-Elovl5	4.90063e-05	0.00128276	INF_H309_F_Day6_Lung_GEX51_A1	Infection Day6
mm39-Psmc3ip	6.22895e-05	0.001283	INF_H310_F_Day6_Lung_GEX50_A1	Infection Day6
mm39-Gpt	4.90277e-05	0.00128315	INF_H309_F_Day6_Lung_GEX51_A1	Infection Day6
mm39-Lefty1	8.05478e-05	0.0012832	INF_H299_M_Day6_Lung_GEX50_B1	Infection Day6
mm39-Elk3	5.75266e-05	0.00128347	INF_H311_F_Day6_Lung_GEX51_C1	Infection Day6
mm39-Lrrc74b	5.75212e-05	0.00128347	INF_H311_F_Day6_Lung_GEX51_C1	Infection Day6
mm39-Gm36738	6.23273e-05	0.00128365	INF_H310_F_Day6_Lung_GEX50_A1	Infection Day6
mm39-Tbc1d15	7.47084e-05	0.00128445	INF_H306_F_Ctrl_Lung_GEX51_D1	Controls
mm39-Rhbg	8.06349e-05	0.00128447	INF_H299_M_Day6_Lung_GEX50_B1	Infection Day6
mm39-Dlgap1	7.30743e-05	0.00128456	INF_H303_M_Ctrl_Lung_GEX50_D1	Controls
mm39-Ikbkg	7.47219e-05	0.00128456	INF_H306_F_Ctrl_Lung_GEX51_D1	Controls
mm39-Fibp	5.25879e-05	0.00128472	INF_H308_F_Ctrl_Lung_GEX56_A1	Controls
mm39-Fermt3	5.76102e-05	0.00128519	INF_H311_F_Day6_Lung_GEX51_C1	Infection Day6
mm39-Vmp1	7.31179e-05	0.0012852	INF_H303_M_Ctrl_Lung_GEX50_D1	Controls
mm39-Ass1	6.31054e-05	0.00128523	INF_H307_F_Ctrl_Lung_GEX51_B1	Controls
mm39-Timm8a1	6.31391e-05	0.00128566	INF_H307_F_Ctrl_Lung_GEX51_B1	Controls
mm39-Zfp574	6.31399e-05	0.00128566	INF_H307_F_Ctrl_Lung_GEX51_B1	Controls
mm39-5830448L01Rik	5.76413e-05	0.00128575	INF_H311_F_Day6_Lung_GEX51_C1	Infection Day6
mm39-Anxa4	8.07255e-05	0.00128581	INF_H299_M_Day6_Lung_GEX50_B1	Infection Day6
mm39-Tmem218	5.76519e-05	0.00128584	INF_H311_F_Day6_Lung_GEX51_C1	Infection Day6
mm39-Zfp809	5.76597e-05	0.00128588	INF_H311_F_Day6_Lung_GEX51_C1	Infection Day6
mm39-Epb41l4b	5.76728e-05	0.00128603	INF_H311_F_Day6_Lung_GEX51_C1	Infection Day6
mm39-Sgk3	6.32019e-05	0.00128679	INF_H307_F_Ctrl_Lung_GEX51_B1	Controls
mm39-Kctd12	7.32331e-05	0.00128711	INF_H303_M_Ctrl_Lung_GEX50_D1	Controls
mm39-Sulf1	6.32254e-05	0.00128713	INF_H307_F_Ctrl_Lung_GEX51_B1	Controls
mm39-Recql5	4.91904e-05	0.00128723	INF_H309_F_Day6_Lung_GEX51_A1	Infection Day6
mm39-Dab2	5.27077e-05	0.00128746	INF_H308_F_Ctrl_Lung_GEX56_A1	Controls
mm39-Rabep1	5.77536e-05	0.00128756	INF_H311_F_Day6_Lung_GEX51_C1	Infection Day6
mm39-Tns3	5.775e-05	0.00128756	INF_H311_F_Day6_Lung_GEX51_C1	Infection Day6
mm39-4930579G24Rik	7.32687e-05	0.00128762	INF_H303_M_Ctrl_Lung_GEX50_D1	Controls
mm39-Antxr1	4.92126e-05	0.00128764	INF_H309_F_Day6_Lung_GEX51_A1	Infection Day6
mm39-Hif1a	7.3318e-05	0.00128837	INF_H303_M_Ctrl_Lung_GEX50_D1	Controls
mm39-Pax5	6.32944e-05	0.0012884	INF_H307_F_Ctrl_Lung_GEX51_B1	Controls
mm39-Srsf3	4.92584e-05	0.00128867	INF_H309_F_Day6_Lung_GEX51_A1	Infection Day6
mm39-E230001N04Rik	8.09301e-05	0.00128884	INF_H299_M_Day6_Lung_GEX50_B1	Infection Day6
mm39-9430065F17Rik	7.33637e-05	0.00128906	INF_H303_M_Ctrl_Lung_GEX50_D1	Controls
mm39-Senp8	7.33736e-05	0.00128911	INF_H303_M_Ctrl_Lung_GEX50_D1	Controls
mm39-Cpped1	4.9286e-05	0.00128922	INF_H309_F_Day6_Lung_GEX51_A1	Infection Day6
mm39-Irf6	6.26376e-05	0.00128977	INF_H310_F_Day6_Lung_GEX50_A1	Infection Day6
mm39-Dnajc30	7.50435e-05	0.00128997	INF_H306_F_Ctrl_Lung_GEX51_D1	Controls
mm39-Rab17	7.34373e-05	0.00129011	INF_H303_M_Ctrl_Lung_GEX50_D1	Controls
mm39-Gm15777	6.34031e-05	0.00129047	INF_H307_F_Ctrl_Lung_GEX51_B1	Controls
mm39-Ccdc90b	5.28473e-05	0.00129051	INF_H308_F_Ctrl_Lung_GEX56_A1	Controls
mm39-Prom2	5.28408e-05	0.00129051	INF_H308_F_Ctrl_Lung_GEX56_A1	Controls
mm39-Ide	7.34788e-05	0.00129073	INF_H303_M_Ctrl_Lung_GEX50_D1	Controls
mm39-Ppp1r32	6.27077e-05	0.00129107	INF_H310_F_Day6_Lung_GEX50_A1	Infection Day6
mm39-Cisd3	6.3457e-05	0.00129143	INF_H307_F_Ctrl_Lung_GEX51_B1	Controls
mm39-Pln	5.79444e-05	0.00129167	INF_H311_F_Day6_Lung_GEX51_C1	Infection Day6
mm39-Tnfaip8l3	6.27443e-05	0.00129169	INF_H310_F_Day6_Lung_GEX50_A1	Infection Day6
mm39-Lars	6.27589e-05	0.00129186	INF_H310_F_Day6_Lung_GEX50_A1	Infection Day6
mm39-Phf12	5.29187e-05	0.00129208	INF_H308_F_Ctrl_Lung_GEX56_A1	Controls
mm39-Ccdc50	6.28009e-05	0.00129259	INF_H310_F_Day6_Lung_GEX50_A1	Infection Day6
mm39-Hmgn2	5.25149e-06	0.00129265	INF_H304_M_Ctrl_Lung_GEX50_C1	Controls
mm39-Gng10	5.25991e-06	0.0012927	INF_H304_M_Ctrl_Lung_GEX50_C1	Controls
mm39-9530026P05Rik	5.2978e-05	0.0012931	INF_H308_F_Ctrl_Lung_GEX56_A1	Controls
mm39-Gnl1	5.29785e-05	0.0012931	INF_H308_F_Ctrl_Lung_GEX56_A1	Controls
mm39-Rnf113a2	5.29825e-05	0.0012931	INF_H308_F_Ctrl_Lung_GEX56_A1	Controls
mm39-Lrp5	5.29961e-05	0.00129325	INF_H308_F_Ctrl_Lung_GEX56_A1	Controls
mm39-Agbl2	5.80365e-05	0.00129358	INF_H311_F_Day6_Lung_GEX51_C1	Infection Day6
mm39-Grin2d	6.28645e-05	0.00129376	INF_H310_F_Day6_Lung_GEX50_A1	Infection Day6
mm39-Ing4	4.94731e-05	0.00129394	INF_H309_F_Day6_Lung_GEX51_A1	Infection Day6
mm39-Thoc3	5.30374e-05	0.00129407	INF_H308_F_Ctrl_Lung_GEX56_A1	Controls
mm39-Slc13a4	6.36017e-05	0.00129413	INF_H307_F_Ctrl_Lung_GEX51_B1	Controls
mm39-Trim24	6.36032e-05	0.00129413	INF_H307_F_Ctrl_Lung_GEX51_B1	Controls
mm39-Mrpl1	7.3685e-05	0.00129423	INF_H303_M_Ctrl_Lung_GEX50_D1	Controls
mm39-Mrpl46	5.30514e-05	0.00129423	INF_H308_F_Ctrl_Lung_GEX56_A1	Controls
mm39-Ap2s1	4.94958e-05	0.00129436	INF_H309_F_Day6_Lung_GEX51_A1	Infection Day6
mm39-Fbxl15	6.29004e-05	0.00129436	INF_H310_F_Day6_Lung_GEX50_A1	Infection Day6
mm39-Atp6v0a4	5.8084e-05	0.00129438	INF_H311_F_Day6_Lung_GEX51_C1	Infection Day6
mm39-Rbpj	5.80846e-05	0.00129438	INF_H311_F_Day6_Lung_GEX51_C1	Infection Day6
mm39-Cuedc1	6.36258e-05	0.00129446	INF_H307_F_Ctrl_Lung_GEX51_B1	Controls
mm39-H2-Q4	1.59409e-05	0.00129467	INF_H300_M_Day6_Lung_GEX56_D1	Infection Day6
mm39-Rbm28	6.3653e-05	0.00129487	INF_H307_F_Ctrl_Lung_GEX51_B1	Controls
mm39-Ndufaf1	6.29738e-05	0.00129574	INF_H310_F_Day6_Lung_GEX50_A1	Infection Day6
mm39-Fbln1	5.81593e-05	0.00129576	INF_H311_F_Day6_Lung_GEX51_C1	Infection Day6
mm39-Map3k2	6.3723e-05	0.00129616	INF_H307_F_Ctrl_Lung_GEX51_B1	Controls
mm39-Atp6v1g2	5.82e-05	0.00129639	INF_H311_F_Day6_Lung_GEX51_C1	Infection Day6
mm39-Eif5a2	5.81958e-05	0.00129639	INF_H311_F_Day6_Lung_GEX51_C1	Infection Day6
mm39-Pccb	5.31499e-05	0.00129646	INF_H308_F_Ctrl_Lung_GEX56_A1	Controls
mm39-Galnt16	6.30331e-05	0.00129682	INF_H310_F_Day6_Lung_GEX50_A1	Infection Day6
mm39-Entpd5	5.82519e-05	0.0012974	INF_H311_F_Day6_Lung_GEX51_C1	Infection Day6
mm39-Trpv6	5.82736e-05	0.00129775	INF_H311_F_Day6_Lung_GEX51_C1	Infection Day6
mm39-Ccna2	5.32187e-05	0.00129778	INF_H308_F_Ctrl_Lung_GEX56_A1	Controls
mm39-Smn1	5.32129e-05	0.00129778	INF_H308_F_Ctrl_Lung_GEX56_A1	Controls
mm39-Tnfrsf26	8.15153e-05	0.00129805	INF_H299_M_Day6_Lung_GEX50_B1	Infection Day6
mm39-Cgn	5.8294e-05	0.00129806	INF_H311_F_Day6_Lung_GEX51_C1	Infection Day6
mm39-Snrpg	7.55225e-05	0.00129809	INF_H306_F_Ctrl_Lung_GEX51_D1	Controls
mm39-Adck5	5.3244e-05	0.00129821	INF_H308_F_Ctrl_Lung_GEX56_A1	Controls
mm39-Lig3	5.83166e-05	0.00129828	INF_H311_F_Day6_Lung_GEX51_C1	Infection Day6
mm39-Srcap	5.83116e-05	0.00129828	INF_H311_F_Day6_Lung_GEX51_C1	Infection Day6
mm39-Nup43	7.55517e-05	0.00129847	INF_H306_F_Ctrl_Lung_GEX51_D1	Controls
mm39-Tmem94	5.83361e-05	0.00129858	INF_H311_F_Day6_Lung_GEX51_C1	Infection Day6
mm39-Nop16	5.3267e-05	0.00129859	INF_H308_F_Ctrl_Lung_GEX56_A1	Controls
mm39-Utp14b	7.55689e-05	0.00129865	INF_H306_F_Ctrl_Lung_GEX51_D1	Controls
mm39-Rap2c	6.38666e-05	0.00129894	INF_H307_F_Ctrl_Lung_GEX51_B1	Controls
mm39-Fabp1	5.83745e-05	0.00129929	INF_H311_F_Day6_Lung_GEX51_C1	Infection Day6
mm39-Slc25a33	5.33393e-05	0.00130017	INF_H308_F_Ctrl_Lung_GEX56_A1	Controls
mm39-Exosc3	5.3351e-05	0.00130028	INF_H308_F_Ctrl_Lung_GEX56_A1	Controls
mm39-Fignl1	5.84336e-05	0.00130047	INF_H311_F_Day6_Lung_GEX51_C1	Infection Day6
mm39-Bace2	4.97504e-05	0.00130084	INF_H309_F_Day6_Lung_GEX51_A1	Infection Day6
mm39-Mettl26	7.5711e-05	0.00130097	INF_H306_F_Ctrl_Lung_GEX51_D1	Controls
mm39-Lama1	5.84632e-05	0.00130099	INF_H311_F_Day6_Lung_GEX51_C1	Infection Day6
mm39-Rhot2	5.84845e-05	0.0013012	INF_H311_F_Day6_Lung_GEX51_C1	Infection Day6
mm39-Rock1	5.84856e-05	0.0013012	INF_H311_F_Day6_Lung_GEX51_C1	Infection Day6
mm39-Dhx29	7.57577e-05	0.00130154	INF_H306_F_Ctrl_Lung_GEX51_D1	Controls
mm39-Igsf6	7.57579e-05	0.00130154	INF_H306_F_Ctrl_Lung_GEX51_D1	Controls
mm39-Cd3g	5.85168e-05	0.00130176	INF_H311_F_Day6_Lung_GEX51_C1	Infection Day6
mm39-Map3k4	7.41341e-05	0.001302	INF_H303_M_Ctrl_Lung_GEX50_D1	Controls
mm39-Amigo2	5.34394e-05	0.00130225	INF_H308_F_Ctrl_Lung_GEX56_A1	Controls
mm39-Uaca	5.85463e-05	0.00130227	INF_H311_F_Day6_Lung_GEX51_C1	Infection Day6
mm39-Fcf1	5.34613e-05	0.0013026	INF_H308_F_Ctrl_Lung_GEX56_A1	Controls
mm39-Acat1	5.31693e-06	0.00130265	INF_H304_M_Ctrl_Lung_GEX50_C1	Controls
mm39-Septin4	5.31389e-06	0.00130265	INF_H304_M_Ctrl_Lung_GEX50_C1	Controls
mm39-Ube2k	6.335e-05	0.0013032	INF_H310_F_Day6_Lung_GEX50_A1	Infection Day6
mm39-Zfp764	5.86027e-05	0.00130339	INF_H311_F_Day6_Lung_GEX51_C1	Infection Day6
mm39-Armc7	5.35313e-05	0.00130395	INF_H308_F_Ctrl_Lung_GEX56_A1	Controls
mm39-Mta1	5.35241e-05	0.00130395	INF_H308_F_Ctrl_Lung_GEX56_A1	Controls
mm39-Pex14	6.41378e-05	0.00130432	INF_H307_F_Ctrl_Lung_GEX51_B1	Controls
mm39-D8Ertd738e	7.59643e-05	0.00130496	INF_H306_F_Ctrl_Lung_GEX51_D1	Controls
mm39-Taf8	5.35844e-05	0.00130506	INF_H308_F_Ctrl_Lung_GEX56_A1	Controls
mm39-Dmac1	5.36018e-05	0.0013053	INF_H308_F_Ctrl_Lung_GEX56_A1	Controls
mm39-Krtcap2	5.36242e-05	0.0013053	INF_H308_F_Ctrl_Lung_GEX56_A1	Controls
mm39-Ptges2	5.36226e-05	0.0013053	INF_H308_F_Ctrl_Lung_GEX56_A1	Controls
mm39-Sumo2	5.36235e-05	0.0013053	INF_H308_F_Ctrl_Lung_GEX56_A1	Controls
mm39-Echs1	6.34606e-05	0.00130534	INF_H310_F_Day6_Lung_GEX50_A1	Infection Day6
mm39-Adcy5	6.41954e-05	0.00130535	INF_H307_F_Ctrl_Lung_GEX51_B1	Controls
mm39-Ube2w	5.3677e-05	0.0013064	INF_H308_F_Ctrl_Lung_GEX56_A1	Controls
mm39-Bag2	7.60676e-05	0.00130658	INF_H306_F_Ctrl_Lung_GEX51_D1	Controls
mm39-Gabpa	7.60721e-05	0.00130658	INF_H306_F_Ctrl_Lung_GEX51_D1	Controls
mm39-Phgr1	7.44033e-05	0.00130661	INF_H303_M_Ctrl_Lung_GEX50_D1	Controls
mm39-Bap1	5.37001e-05	0.00130678	INF_H308_F_Ctrl_Lung_GEX56_A1	Controls
mm39-Abra	6.42805e-05	0.00130695	INF_H307_F_Ctrl_Lung_GEX51_B1	Controls
mm39-Asah1	5.87769e-05	0.00130712	INF_H311_F_Day6_Lung_GEX51_C1	Infection Day6
mm39-Lzts2	6.43152e-05	0.00130751	INF_H307_F_Ctrl_Lung_GEX51_B1	Controls
mm39-Ces2b	7.44708e-05	0.00130768	INF_H303_M_Ctrl_Lung_GEX50_D1	Controls
mm39-Aqp4	5.37444e-05	0.00130768	INF_H308_F_Ctrl_Lung_GEX56_A1	Controls
mm39-Vcl	1.61113e-05	0.00130788	INF_H300_M_Day6_Lung_GEX56_D1	Infection Day6
mm39-Snapc4	5.37776e-05	0.00130831	INF_H308_F_Ctrl_Lung_GEX56_A1	Controls
mm39-Armt1	5.37888e-05	0.0013084	INF_H308_F_Ctrl_Lung_GEX56_A1	Controls
mm39-6030458C11Rik	5.37978e-05	0.00130843	INF_H308_F_Ctrl_Lung_GEX56_A1	Controls
mm39-Ankrd50	5.38351e-05	0.00130898	INF_H308_F_Ctrl_Lung_GEX56_A1	Controls
mm39-Cox19	5.38352e-05	0.00130898	INF_H308_F_Ctrl_Lung_GEX56_A1	Controls
mm39-Znhit1	7.45566e-05	0.00130906	INF_H303_M_Ctrl_Lung_GEX50_D1	Controls
mm39-Mthfsd	5.38495e-05	0.00130915	INF_H308_F_Ctrl_Lung_GEX56_A1	Controls
mm39-Prf1	7.45685e-05	0.00130915	INF_H303_M_Ctrl_Lung_GEX50_D1	Controls
mm39-C5ar2	7.62348e-05	0.00130925	INF_H306_F_Ctrl_Lung_GEX51_D1	Controls
mm39-Vma21	7.62544e-05	0.00130947	INF_H306_F_Ctrl_Lung_GEX51_D1	Controls
mm39-Urod	6.4457e-05	0.00131026	INF_H307_F_Ctrl_Lung_GEX51_B1	Controls
mm39-Layn	6.37135e-05	0.0013104	INF_H310_F_Day6_Lung_GEX50_A1	Infection Day6
mm39-Gm56517	7.63216e-05	0.00131048	INF_H306_F_Ctrl_Lung_GEX51_D1	Controls
mm39-Poli	7.63276e-05	0.00131048	INF_H306_F_Ctrl_Lung_GEX51_D1	Controls
mm39-Fbln7	7.46511e-05	0.00131049	INF_H303_M_Ctrl_Lung_GEX50_D1	Controls
mm39-Tmbim4	5.8951e-05	0.00131085	INF_H311_F_Day6_Lung_GEX51_C1	Infection Day6
mm39-Jph2	5.39382e-05	0.00131112	INF_H308_F_Ctrl_Lung_GEX56_A1	Controls
mm39-Nptxr	7.47157e-05	0.0013115	INF_H303_M_Ctrl_Lung_GEX50_D1	Controls
mm39-Pigv	5.39787e-05	0.00131192	INF_H308_F_Ctrl_Lung_GEX56_A1	Controls
mm39-Cd6	7.47633e-05	0.00131222	INF_H303_M_Ctrl_Lung_GEX50_D1	Controls
mm39-Popdc2	7.47714e-05	0.00131224	INF_H303_M_Ctrl_Lung_GEX50_D1	Controls
mm39-Plcl1	6.382e-05	0.00131246	INF_H310_F_Day6_Lung_GEX50_A1	Infection Day6
mm39-Qtrt2	5.90306e-05	0.00131248	INF_H311_F_Day6_Lung_GEX51_C1	Infection Day6
mm39-Gm57230	5.90371e-05	0.00131248	INF_H311_F_Day6_Lung_GEX51_C1	Infection Day6
mm39-Gfm2	5.02092e-05	0.00131256	INF_H309_F_Day6_Lung_GEX51_A1	Infection Day6
mm39-Urm1	5.0212e-05	0.00131256	INF_H309_F_Day6_Lung_GEX51_A1	Infection Day6
mm39-Otulinl	5.40147e-05	0.00131262	INF_H308_F_Ctrl_Lung_GEX56_A1	Controls
mm39-Cenpb	6.38811e-05	0.00131358	INF_H310_F_Day6_Lung_GEX50_A1	Infection Day6
mm39-Ubl5	5.91075e-05	0.0013139	INF_H311_F_Day6_Lung_GEX51_C1	Infection Day6
mm39-Zfp160	5.40963e-05	0.00131442	INF_H308_F_Ctrl_Lung_GEX56_A1	Controls
mm39-Nrbp2	5.91472e-05	0.00131465	INF_H311_F_Day6_Lung_GEX51_C1	Infection Day6
mm39-Pak2	7.49309e-05	0.00131492	INF_H303_M_Ctrl_Lung_GEX50_D1	Controls
mm39-Tradd	5.41347e-05	0.00131517	INF_H308_F_Ctrl_Lung_GEX56_A1	Controls
mm39-Uck2	6.47116e-05	0.00131529	INF_H307_F_Ctrl_Lung_GEX51_B1	Controls
mm39-Commd3	6.39835e-05	0.00131554	INF_H310_F_Day6_Lung_GEX50_A1	Infection Day6
mm39-Gm14296	5.41911e-05	0.00131636	INF_H308_F_Ctrl_Lung_GEX56_A1	Controls
mm39-Gorasp2	6.47721e-05	0.00131638	INF_H307_F_Ctrl_Lung_GEX51_B1	Controls
mm39-Serhl	6.40442e-05	0.00131665	INF_H310_F_Day6_Lung_GEX50_A1	Infection Day6
mm39-1700056E22Rik	5.92523e-05	0.00131684	INF_H311_F_Day6_Lung_GEX51_C1	Infection Day6
mm39-Brwd3	5.4256e-05	0.00131757	INF_H308_F_Ctrl_Lung_GEX56_A1	Controls
mm39-Olfm1	5.42534e-05	0.00131757	INF_H308_F_Ctrl_Lung_GEX56_A1	Controls
mm39-Nop56	7.67906e-05	0.00131831	INF_H306_F_Ctrl_Lung_GEX51_D1	Controls
mm39-Tspan2os	6.4879e-05	0.00131841	INF_H307_F_Ctrl_Lung_GEX51_B1	Controls
mm39-Slc38a10	7.68279e-05	0.00131883	INF_H306_F_Ctrl_Lung_GEX51_D1	Controls
mm39-Cbs	8.28531e-05	0.00131924	INF_H299_M_Day6_Lung_GEX50_B1	Infection Day6
mm39-Xpa	5.43333e-05	0.00131926	INF_H308_F_Ctrl_Lung_GEX56_A1	Controls
mm39-Chd1	6.49322e-05	0.00131936	INF_H307_F_Ctrl_Lung_GEX51_B1	Controls
mm39-Cd163	1.62623e-05	0.0013195	INF_H300_M_Day6_Lung_GEX56_D1	Infection Day6
mm39-Oxa1l	5.43557e-05	0.00131962	INF_H308_F_Ctrl_Lung_GEX56_A1	Controls
mm39-Gm56912	5.93945e-05	0.00131986	INF_H311_F_Day6_Lung_GEX51_C1	Infection Day6
mm39-Gm56801	6.49912e-05	0.00132042	INF_H307_F_Ctrl_Lung_GEX51_B1	Controls
mm39-Nmnat3	6.42889e-05	0.00132154	INF_H310_F_Day6_Lung_GEX50_A1	Infection Day6
mm39-Gm56912	7.69934e-05	0.00132155	INF_H306_F_Ctrl_Lung_GEX51_D1	Controls
mm39-Rab21	1.62973e-05	0.0013217	INF_H300_M_Day6_Lung_GEX56_D1	Infection Day6
mm39-Ppp1r11	1.63106e-05	0.00132215	INF_H300_M_Day6_Lung_GEX56_D1	Infection Day6
mm39-Ahnak2	7.53519e-05	0.00132219	INF_H303_M_Ctrl_Lung_GEX50_D1	Controls
mm39-Cd1d1	7.53604e-05	0.00132222	INF_H303_M_Ctrl_Lung_GEX50_D1	Controls
mm39-Setbp1	7.70564e-05	0.00132251	INF_H306_F_Ctrl_Lung_GEX51_D1	Controls
mm39-Bnc1	6.5116e-05	0.00132281	INF_H307_F_Ctrl_Lung_GEX51_B1	Controls
mm39-Asrgl1	5.44957e-05	0.00132284	INF_H308_F_Ctrl_Lung_GEX56_A1	Controls
mm39-Crkl	7.709e-05	0.00132296	INF_H306_F_Ctrl_Lung_GEX51_D1	Controls
mm39-Scnm1	5.45153e-05	0.00132313	INF_H308_F_Ctrl_Lung_GEX56_A1	Controls
mm39-Vps25	7.54202e-05	0.00132315	INF_H303_M_Ctrl_Lung_GEX50_D1	Controls
mm39-Egr1	7.54302e-05	0.0013232	INF_H303_M_Ctrl_Lung_GEX50_D1	Controls
mm39-Tmem185b	5.45465e-05	0.0013237	INF_H308_F_Ctrl_Lung_GEX56_A1	Controls
mm39-Tbc1d9	5.95922e-05	0.00132411	INF_H311_F_Day6_Lung_GEX51_C1	Infection Day6
mm39-Dennd1c	5.45733e-05	0.00132417	INF_H308_F_Ctrl_Lung_GEX56_A1	Controls
mm39-Spink2	5.41461e-06	0.00132452	INF_H304_M_Ctrl_Lung_GEX50_C1	Controls
mm39-Acot8	6.52142e-05	0.00132467	INF_H307_F_Ctrl_Lung_GEX51_B1	Controls
mm39-Sdhaf4	7.55659e-05	0.00132546	INF_H303_M_Ctrl_Lung_GEX50_D1	Controls
mm39-Spire1	6.45063e-05	0.00132587	INF_H310_F_Day6_Lung_GEX50_A1	Infection Day6
mm39-Gstt1	7.56184e-05	0.00132626	INF_H303_M_Ctrl_Lung_GEX50_D1	Controls
mm39-Kpna2	6.53012e-05	0.00132629	INF_H307_F_Ctrl_Lung_GEX51_B1	Controls
mm39-Gm10244	6.53094e-05	0.00132632	INF_H307_F_Ctrl_Lung_GEX51_B1	Controls
mm39-Atp6v1d	7.73332e-05	0.00132702	INF_H306_F_Ctrl_Lung_GEX51_D1	Controls
mm39-Mrrf	6.53539e-05	0.00132708	INF_H307_F_Ctrl_Lung_GEX51_B1	Controls
mm39-Plekha8	5.47074e-05	0.00132724	INF_H308_F_Ctrl_Lung_GEX56_A1	Controls
mm39-Rgn	5.9752e-05	0.00132752	INF_H311_F_Day6_Lung_GEX51_C1	Infection Day6
mm39-Smim24	5.97935e-05	0.0013283	INF_H311_F_Day6_Lung_GEX51_C1	Infection Day6
mm39-Ccdc88c	7.74564e-05	0.00132901	INF_H306_F_Ctrl_Lung_GEX51_D1	Controls
mm39-Prpf6	6.54658e-05	0.00132921	INF_H307_F_Ctrl_Lung_GEX51_B1	Controls
mm39-Nsun6	7.58029e-05	0.00132938	INF_H303_M_Ctrl_Lung_GEX50_D1	Controls
mm39-Fkbp2	6.46873e-05	0.00132946	INF_H310_F_Day6_Lung_GEX50_A1	Infection Day6
mm39-Slc36a4	6.54959e-05	0.00132968	INF_H307_F_Ctrl_Lung_GEX51_B1	Controls
mm39-Rps27rt	5.48178e-05	0.00132973	INF_H308_F_Ctrl_Lung_GEX56_A1	Controls
mm39-Gtf2h5	5.98682e-05	0.00132981	INF_H311_F_Day6_Lung_GEX51_C1	Infection Day6
mm39-Lrrfip2	6.47126e-05	0.00132983	INF_H310_F_Day6_Lung_GEX50_A1	Infection Day6
mm39-A530032D15Rik	7.75125e-05	0.00132985	INF_H306_F_Ctrl_Lung_GEX51_D1	Controls
mm39-Ice2	6.47225e-05	0.0013299	INF_H310_F_Day6_Lung_GEX50_A1	Infection Day6
mm39-Usf1	6.55288e-05	0.00133021	INF_H307_F_Ctrl_Lung_GEX51_B1	Controls
mm39-Plekhb2	7.58683e-05	0.0013304	INF_H303_M_Ctrl_Lung_GEX50_D1	Controls
mm39-Pirt	6.55464e-05	0.00133043	INF_H307_F_Ctrl_Lung_GEX51_B1	Controls
mm39-Msh6	6.55684e-05	0.00133073	INF_H307_F_Ctrl_Lung_GEX51_B1	Controls
mm39-Cbfa2t2	5.487e-05	0.00133082	INF_H308_F_Ctrl_Lung_GEX56_A1	Controls
mm39-Fam110d	6.55989e-05	0.00133108	INF_H307_F_Ctrl_Lung_GEX51_B1	Controls
mm39-Gm15417	6.55994e-05	0.00133108	INF_H307_F_Ctrl_Lung_GEX51_B1	Controls
mm39-Atad2	5.49322e-05	0.00133214	INF_H308_F_Ctrl_Lung_GEX56_A1	Controls
mm39-Recql5	5.49484e-05	0.00133235	INF_H308_F_Ctrl_Lung_GEX56_A1	Controls
mm39-Nampt	6.48509e-05	0.0013324	INF_H310_F_Day6_Lung_GEX50_A1	Infection Day6
mm39-Ndufv1	1.64501e-05	0.00133281	INF_H300_M_Day6_Lung_GEX56_D1	Infection Day6
mm39-Get4	6.00163e-05	0.00133296	INF_H311_F_Day6_Lung_GEX51_C1	Infection Day6
mm39-Cep128	7.77076e-05	0.00133307	INF_H306_F_Ctrl_Lung_GEX51_D1	Controls
mm39-Smap2	7.77265e-05	0.00133328	INF_H306_F_Ctrl_Lung_GEX51_D1	Controls
mm39-5730409E04Rik	6.49017e-05	0.0013333	INF_H310_F_Day6_Lung_GEX50_A1	Infection Day6
mm39-F730311O21Rik	6.00388e-05	0.00133331	INF_H311_F_Day6_Lung_GEX51_C1	Infection Day6
mm39-Ppdpf	6.00943e-05	0.0013344	INF_H311_F_Day6_Lung_GEX51_C1	Infection Day6
mm39-Aar2	6.57748e-05	0.00133443	INF_H307_F_Ctrl_Lung_GEX51_B1	Controls
mm39-Sap30bpos	6.57783e-05	0.00133443	INF_H307_F_Ctrl_Lung_GEX51_B1	Controls
mm39-Gm6169	5.50422e-05	0.00133444	INF_H308_F_Ctrl_Lung_GEX56_A1	Controls
mm39-Ripk1	5.50584e-05	0.00133465	INF_H308_F_Ctrl_Lung_GEX56_A1	Controls
mm39-Nfxl1	6.58103e-05	0.00133494	INF_H307_F_Ctrl_Lung_GEX51_B1	Controls
mm39-Mcrip2	5.50783e-05	0.00133494	INF_H308_F_Ctrl_Lung_GEX56_A1	Controls
mm39-Lims1	6.01422e-05	0.00133532	INF_H311_F_Day6_Lung_GEX51_C1	Infection Day6
mm39-Arid4a	6.01578e-05	0.00133539	INF_H311_F_Day6_Lung_GEX51_C1	Infection Day6
mm39-Gm17619	6.01584e-05	0.00133539	INF_H311_F_Day6_Lung_GEX51_C1	Infection Day6
mm39-Ktn1	7.61666e-05	0.00133551	INF_H303_M_Ctrl_Lung_GEX50_D1	Controls
mm39-Mier2	6.58752e-05	0.00133611	INF_H307_F_Ctrl_Lung_GEX51_B1	Controls
mm39-Nup210l	6.01978e-05	0.00133613	INF_H311_F_Day6_Lung_GEX51_C1	Infection Day6
mm39-Dus3l	5.51437e-05	0.00133616	INF_H308_F_Ctrl_Lung_GEX56_A1	Controls
mm39-Slc35c2	5.51386e-05	0.00133616	INF_H308_F_Ctrl_Lung_GEX56_A1	Controls
mm39-Tnfrsf22	7.62109e-05	0.00133617	INF_H303_M_Ctrl_Lung_GEX50_D1	Controls
mm39-Zfp677	8.39254e-05	0.0013362	INF_H299_M_Day6_Lung_GEX50_B1	Infection Day6
mm39-Gm2296	6.02092e-05	0.00133624	INF_H311_F_Day6_Lung_GEX51_C1	Infection Day6
mm39-Xist	7.79191e-05	0.00133646	INF_H306_F_Ctrl_Lung_GEX51_D1	Controls
mm39-Mtrf1l	5.51665e-05	0.00133653	INF_H308_F_Ctrl_Lung_GEX56_A1	Controls
mm39-Kctd17	7.62475e-05	0.00133669	INF_H303_M_Ctrl_Lung_GEX50_D1	Controls
mm39-Ctsz	1.65077e-05	0.00133684	INF_H300_M_Day6_Lung_GEX56_D1	Infection Day6
mm39-6720427I07Rik	7.62708e-05	0.00133698	INF_H303_M_Ctrl_Lung_GEX50_D1	Controls
mm39-Vpreb3	5.11592e-05	0.00133714	INF_H309_F_Day6_Lung_GEX51_A1	Infection Day6
mm39-Tgfb2	5.52125e-05	0.00133746	INF_H308_F_Ctrl_Lung_GEX56_A1	Controls
mm39-Plekhh3	6.59484e-05	0.00133746	INF_H307_F_Ctrl_Lung_GEX51_B1	Controls
mm39-Gm4013	7.80126e-05	0.00133794	INF_H306_F_Ctrl_Lung_GEX51_D1	Controls
mm39-Ogfr	6.51371e-05	0.001338	INF_H310_F_Day6_Lung_GEX50_A1	Infection Day6
mm39-Msh5	6.51517e-05	0.00133802	INF_H310_F_Day6_Lung_GEX50_A1	Infection Day6
mm39-Pola2	6.51513e-05	0.00133802	INF_H310_F_Day6_Lung_GEX50_A1	Infection Day6
mm39-Plekhf2	5.52471e-05	0.00133811	INF_H308_F_Ctrl_Lung_GEX56_A1	Controls
mm39-Alpk1	8.40555e-05	0.00133816	INF_H299_M_Day6_Lung_GEX50_B1	Infection Day6
mm39-Gm9949	6.59976e-05	0.00133831	INF_H307_F_Ctrl_Lung_GEX51_B1	Controls
mm39-Trim39	6.03099e-05	0.00133833	INF_H311_F_Day6_Lung_GEX51_C1	Infection Day6
mm39-Psip1	6.60059e-05	0.00133834	INF_H307_F_Ctrl_Lung_GEX51_B1	Controls
mm39-Lyrm4	6.03176e-05	0.00133835	INF_H311_F_Day6_Lung_GEX51_C1	Infection Day6
mm39-Ercc3	5.52759e-05	0.00133862	INF_H308_F_Ctrl_Lung_GEX56_A1	Controls
mm39-Tmem86b	6.5194e-05	0.00133874	INF_H310_F_Day6_Lung_GEX50_A1	Infection Day6
mm39-Sp6	6.52232e-05	0.00133912	INF_H310_F_Day6_Lung_GEX50_A1	Infection Day6
mm39-Zfp37	6.52262e-05	0.00133912	INF_H310_F_Day6_Lung_GEX50_A1	Infection Day6
mm39-Tbcc	6.52398e-05	0.00133926	INF_H310_F_Day6_Lung_GEX50_A1	Infection Day6
mm39-Gpd1	6.52557e-05	0.00133945	INF_H310_F_Day6_Lung_GEX50_A1	Infection Day6
mm39-Gria1	6.6069e-05	0.00133948	INF_H307_F_Ctrl_Lung_GEX51_B1	Controls
mm39-Spns2	6.52658e-05	0.00133952	INF_H310_F_Day6_Lung_GEX50_A1	Infection Day6
mm39-Homer1	6.52795e-05	0.00133966	INF_H310_F_Day6_Lung_GEX50_A1	Infection Day6
mm39-4632404H12Rik	7.64343e-05	0.00133972	INF_H303_M_Ctrl_Lung_GEX50_D1	Controls
mm39-Mtrf1	6.53079e-05	0.0013401	INF_H310_F_Day6_Lung_GEX50_A1	Infection Day6
mm39-Tyms	7.64632e-05	0.00134011	INF_H303_M_Ctrl_Lung_GEX50_D1	Controls
mm39-Sipa1l1	5.5354e-05	0.00134033	INF_H308_F_Ctrl_Lung_GEX56_A1	Controls
mm39-Ermard	6.53402e-05	0.00134062	INF_H310_F_Day6_Lung_GEX50_A1	Infection Day6
mm39-Cdk11b	5.53801e-05	0.00134077	INF_H308_F_Ctrl_Lung_GEX56_A1	Controls
mm39-Erg28	5.53879e-05	0.00134078	INF_H308_F_Ctrl_Lung_GEX56_A1	Controls
mm39-Top3b	5.54209e-05	0.00134139	INF_H308_F_Ctrl_Lung_GEX56_A1	Controls
mm39-Tmem54	6.54046e-05	0.0013418	INF_H310_F_Day6_Lung_GEX50_A1	Infection Day6
mm39-Bop1	7.65776e-05	0.00134199	INF_H303_M_Ctrl_Lung_GEX50_D1	Controls
mm39-Prkacb	5.54546e-05	0.00134202	INF_H308_F_Ctrl_Lung_GEX56_A1	Controls
mm39-Slc66a2	6.54226e-05	0.00134203	INF_H310_F_Day6_Lung_GEX50_A1	Infection Day6
mm39-Fastk	6.62153e-05	0.0013423	INF_H307_F_Ctrl_Lung_GEX51_B1	Controls
mm39-Alox12e	6.05044e-05	0.00134235	INF_H311_F_Day6_Lung_GEX51_C1	Infection Day6
mm39-Golga7b	6.62371e-05	0.00134246	INF_H307_F_Ctrl_Lung_GEX51_B1	Controls
mm39-Pole3	6.62345e-05	0.00134246	INF_H307_F_Ctrl_Lung_GEX51_B1	Controls
mm39-Lrsam1	6.54539e-05	0.00134253	INF_H310_F_Day6_Lung_GEX50_A1	Infection Day6
mm39-Prpf8	7.83052e-05	0.00134283	INF_H306_F_Ctrl_Lung_GEX51_D1	Controls
mm39-Zfp799	6.55277e-05	0.0013439	INF_H310_F_Day6_Lung_GEX50_A1	Infection Day6
mm39-Metrnl	6.6341e-05	0.00134442	INF_H307_F_Ctrl_Lung_GEX51_B1	Controls
mm39-Emg1	6.63588e-05	0.00134464	INF_H307_F_Ctrl_Lung_GEX51_B1	Controls
mm39-Yes1	5.55724e-05	0.00134469	INF_H308_F_Ctrl_Lung_GEX56_A1	Controls
mm39-Rc3h2	6.63692e-05	0.00134471	INF_H307_F_Ctrl_Lung_GEX51_B1	Controls
mm39-Dpep3	8.44842e-05	0.00134487	INF_H299_M_Day6_Lung_GEX50_B1	Infection Day6
mm39-Zfp934	6.5605e-05	0.00134535	INF_H310_F_Day6_Lung_GEX50_A1	Infection Day6
mm39-Sbsn	7.6798e-05	0.00134573	INF_H303_M_Ctrl_Lung_GEX50_D1	Controls
mm39-Kif3a	6.64278e-05	0.00134576	INF_H307_F_Ctrl_Lung_GEX51_B1	Controls
mm39-Top1	6.06727e-05	0.00134594	INF_H311_F_Day6_Lung_GEX51_C1	Infection Day6
mm39-Mrpl3	5.56348e-05	0.00134601	INF_H308_F_Ctrl_Lung_GEX56_A1	Controls
mm39-Pemt	6.56447e-05	0.00134602	INF_H310_F_Day6_Lung_GEX50_A1	Infection Day6
mm39-Trdc	7.85091e-05	0.00134621	INF_H306_F_Ctrl_Lung_GEX51_D1	Controls
mm39-Magohb	6.64598e-05	0.00134626	INF_H307_F_Ctrl_Lung_GEX51_B1	Controls
mm39-Dohh	7.68477e-05	0.00134648	INF_H303_M_Ctrl_Lung_GEX50_D1	Controls
mm39-Fbxo28	6.65003e-05	0.00134694	INF_H307_F_Ctrl_Lung_GEX51_B1	Controls
mm39-C87436	6.65334e-05	0.00134747	INF_H307_F_Ctrl_Lung_GEX51_B1	Controls
mm39-Med24	6.07578e-05	0.00134769	INF_H311_F_Day6_Lung_GEX51_C1	Infection Day6
mm39-Tcerg1	7.69287e-05	0.00134778	INF_H303_M_Ctrl_Lung_GEX50_D1	Controls
mm39-Asb3	6.57589e-05	0.00134822	INF_H310_F_Day6_Lung_GEX50_A1	Infection Day6
mm39-Cdc73	5.57428e-05	0.00134844	INF_H308_F_Ctrl_Lung_GEX56_A1	Controls
mm39-Spty2d1	7.86574e-05	0.00134863	INF_H306_F_Ctrl_Lung_GEX51_D1	Controls
mm39-Fsd1l	7.86775e-05	0.00134885	INF_H306_F_Ctrl_Lung_GEX51_D1	Controls
mm39-Pcm1	5.57745e-05	0.00134902	INF_H308_F_Ctrl_Lung_GEX56_A1	Controls
mm39-Fbxo25	5.57828e-05	0.00134903	INF_H308_F_Ctrl_Lung_GEX56_A1	Controls
mm39-Mfhas1	5.57924e-05	0.00134908	INF_H308_F_Ctrl_Lung_GEX56_A1	Controls
mm39-Bhlhb9	6.66409e-05	0.0013495	INF_H307_F_Ctrl_Lung_GEX51_B1	Controls
mm39-Brms1l	6.66686e-05	0.00134992	INF_H307_F_Ctrl_Lung_GEX51_B1	Controls
mm39-Pnpo	7.70874e-05	0.00135043	INF_H303_M_Ctrl_Lung_GEX50_D1	Controls
mm39-Gm36756	7.87815e-05	0.00135051	INF_H306_F_Ctrl_Lung_GEX51_D1	Controls
mm39-Stard4	5.58729e-05	0.00135084	INF_H308_F_Ctrl_Lung_GEX56_A1	Controls
mm39-Smbd1	6.6728e-05	0.00135098	INF_H307_F_Ctrl_Lung_GEX51_B1	Controls
mm39-Pim2	6.67633e-05	0.00135155	INF_H307_F_Ctrl_Lung_GEX51_B1	Controls
mm39-Cep68	6.59786e-05	0.00135217	INF_H310_F_Day6_Lung_GEX50_A1	Infection Day6
mm39-Dgcr6	6.59785e-05	0.00135217	INF_H310_F_Day6_Lung_GEX50_A1	Infection Day6
mm39-Pigu	6.59792e-05	0.00135217	INF_H310_F_Day6_Lung_GEX50_A1	Infection Day6
mm39-Smg6	6.59594e-05	0.00135217	INF_H310_F_Day6_Lung_GEX50_A1	Infection Day6
mm39-Abcc3	5.53682e-06	0.00135232	INF_H304_M_Ctrl_Lung_GEX50_C1	Controls
mm39-Tmem131	7.72153e-05	0.00135255	INF_H303_M_Ctrl_Lung_GEX50_D1	Controls
mm39-Aar2	6.09945e-05	0.00135279	INF_H311_F_Day6_Lung_GEX51_C1	Infection Day6
mm39-Gphn	6.68329e-05	0.00135282	INF_H307_F_Ctrl_Lung_GEX51_B1	Controls
mm39-Nacc2	6.10038e-05	0.00135284	INF_H311_F_Day6_Lung_GEX51_C1	Infection Day6
mm39-Pam16l	6.10099e-05	0.00135284	INF_H311_F_Day6_Lung_GEX51_C1	Infection Day6
mm39-Pcolce	5.59667e-05	0.00135292	INF_H308_F_Ctrl_Lung_GEX56_A1	Controls
mm39-A530017D24Rik	6.10208e-05	0.00135294	INF_H311_F_Day6_Lung_GEX51_C1	Infection Day6
mm39-Bex1	7.72454e-05	0.00135296	INF_H303_M_Ctrl_Lung_GEX50_D1	Controls
mm39-Zfp994	6.60511e-05	0.0013535	INF_H310_F_Day6_Lung_GEX50_A1	Infection Day6
mm39-Desi2	6.10992e-05	0.00135453	INF_H311_F_Day6_Lung_GEX51_C1	Infection Day6
mm39-Asah2	5.6044e-05	0.0013546	INF_H308_F_Ctrl_Lung_GEX56_A1	Controls
mm39-Snrpc	7.90392e-05	0.0013548	INF_H306_F_Ctrl_Lung_GEX51_D1	Controls
mm39-Dtd1	6.69547e-05	0.00135489	INF_H307_F_Ctrl_Lung_GEX51_B1	Controls
mm39-E130307A14Rik	6.69475e-05	0.00135489	INF_H307_F_Ctrl_Lung_GEX51_B1	Controls
mm39-Zfp61	6.69565e-05	0.00135489	INF_H307_F_Ctrl_Lung_GEX51_B1	Controls
mm39-Smim22	6.11379e-05	0.00135524	INF_H311_F_Day6_Lung_GEX51_C1	Infection Day6
mm39-Spint3	6.69846e-05	0.00135532	INF_H307_F_Ctrl_Lung_GEX51_B1	Controls
mm39-Loxl3	6.61541e-05	0.00135547	INF_H310_F_Day6_Lung_GEX50_A1	Infection Day6
mm39-Alg3	6.70039e-05	0.00135557	INF_H307_F_Ctrl_Lung_GEX51_B1	Controls
mm39-Tm9sf3	5.61163e-05	0.00135616	INF_H308_F_Ctrl_Lung_GEX56_A1	Controls
mm39-Pdcd2l	5.61323e-05	0.00135636	INF_H308_F_Ctrl_Lung_GEX56_A1	Controls
mm39-Mettl8	6.7075e-05	0.00135686	INF_H307_F_Ctrl_Lung_GEX51_B1	Controls
mm39-Zfp276	5.61656e-05	0.00135698	INF_H308_F_Ctrl_Lung_GEX56_A1	Controls
mm39-Anxa8	5.19359e-05	0.00135726	INF_H309_F_Day6_Lung_GEX51_A1	Infection Day6
mm39-Spx	6.12383e-05	0.00135732	INF_H311_F_Day6_Lung_GEX51_C1	Infection Day6
mm39-Pou2af3	6.6294e-05	0.0013582	INF_H310_F_Day6_Lung_GEX50_A1	Infection Day6
mm39-Rnf207	6.71541e-05	0.00135832	INF_H307_F_Ctrl_Lung_GEX51_B1	Controls
mm39-Grip1	7.9253e-05	0.00135834	INF_H306_F_Ctrl_Lung_GEX51_D1	Controls
mm39-Trim12a	6.12998e-05	0.00135854	INF_H311_F_Day6_Lung_GEX51_C1	Infection Day6
mm39-Mydgf	8.53512e-05	0.00135855	INF_H299_M_Day6_Lung_GEX50_B1	Infection Day6
mm39-Gpr68	6.13107e-05	0.00135863	INF_H311_F_Day6_Lung_GEX51_C1	Infection Day6
mm39-Slc12a9	5.62456e-05	0.00135872	INF_H308_F_Ctrl_Lung_GEX56_A1	Controls
mm39-Heatr3	7.92847e-05	0.00135876	INF_H306_F_Ctrl_Lung_GEX51_D1	Controls
mm39-Cfh	6.13347e-05	0.00135902	INF_H311_F_Day6_Lung_GEX51_C1	Infection Day6
mm39-Cyth4	8.54235e-05	0.00135959	INF_H299_M_Day6_Lung_GEX50_B1	Infection Day6
mm39-Bnip1	6.13825e-05	0.00135993	INF_H311_F_Day6_Lung_GEX51_C1	Infection Day6
mm39-Car5b	5.63207e-05	0.00136016	INF_H308_F_Ctrl_Lung_GEX56_A1	Controls
mm39-Ccny	5.63187e-05	0.00136016	INF_H308_F_Ctrl_Lung_GEX56_A1	Controls
mm39-Zbtb6	7.93941e-05	0.00136051	INF_H306_F_Ctrl_Lung_GEX51_D1	Controls
mm39-Scnn1a	5.20734e-05	0.00136067	INF_H309_F_Day6_Lung_GEX51_A1	Infection Day6
mm39-Pkp1	5.20847e-05	0.00136078	INF_H309_F_Day6_Lung_GEX51_A1	Infection Day6
mm39-Gm56560	7.77072e-05	0.00136092	INF_H303_M_Ctrl_Lung_GEX50_D1	Controls
mm39-Ccdc124	5.21043e-05	0.00136111	INF_H309_F_Day6_Lung_GEX51_A1	Infection Day6
mm39-Dcun1d3	5.63755e-05	0.0013613	INF_H308_F_Ctrl_Lung_GEX56_A1	Controls
mm39-Mccc1	7.94842e-05	0.00136193	INF_H306_F_Ctrl_Lung_GEX51_D1	Controls
mm39-Gpr153	6.64924e-05	0.00136212	INF_H310_F_Day6_Lung_GEX50_A1	Infection Day6
mm39-Stat5b	6.65066e-05	0.00136227	INF_H310_F_Day6_Lung_GEX50_A1	Infection Day6
mm39-Cnnm4	6.1497e-05	0.00136232	INF_H311_F_Day6_Lung_GEX51_C1	Infection Day6
mm39-Kbtbd11	5.64265e-05	0.00136234	INF_H308_F_Ctrl_Lung_GEX56_A1	Controls
mm39-Fkbp11	6.73899e-05	0.0013628	INF_H307_F_Ctrl_Lung_GEX51_B1	Controls
mm39-Tbc1d31	6.73859e-05	0.0013628	INF_H307_F_Ctrl_Lung_GEX51_B1	Controls
mm39-Arid3b	5.64568e-05	0.00136289	INF_H308_F_Ctrl_Lung_GEX56_A1	Controls
mm39-Crocc	6.74034e-05	0.00136293	INF_H307_F_Ctrl_Lung_GEX51_B1	Controls
mm39-Btbd8	6.74256e-05	0.00136312	INF_H307_F_Ctrl_Lung_GEX51_B1	Controls
mm39-Tmem223	6.74269e-05	0.00136312	INF_H307_F_Ctrl_Lung_GEX51_B1	Controls
mm39-Scaf8	6.7457e-05	0.00136358	INF_H307_F_Ctrl_Lung_GEX51_B1	Controls
mm39-Nppa	5.22249e-05	0.00136408	INF_H309_F_Day6_Lung_GEX51_A1	Infection Day6
mm39-Prr13	6.1587e-05	0.00136417	INF_H311_F_Day6_Lung_GEX51_C1	Infection Day6
mm39-Rab44	7.79067e-05	0.00136429	INF_H303_M_Ctrl_Lung_GEX50_D1	Controls
mm39-Ubr5	6.66134e-05	0.00136431	INF_H310_F_Day6_Lung_GEX50_A1	Infection Day6
mm39-Psap	6.16008e-05	0.00136433	INF_H311_F_Day6_Lung_GEX51_C1	Infection Day6
mm39-Rapgef2	6.6623e-05	0.00136437	INF_H310_F_Day6_Lung_GEX50_A1	Infection Day6
mm39-Btbd9	6.66357e-05	0.00136448	INF_H310_F_Day6_Lung_GEX50_A1	Infection Day6
mm39-C030006K11Rik	6.66736e-05	0.00136512	INF_H310_F_Day6_Lung_GEX50_A1	Infection Day6
mm39-Mpc2	6.16437e-05	0.00136513	INF_H311_F_Day6_Lung_GEX51_C1	Infection Day6
mm39-D630039A03Rik	6.16574e-05	0.00136529	INF_H311_F_Day6_Lung_GEX51_C1	Infection Day6
mm39-Psmd6	7.79817e-05	0.00136548	INF_H303_M_Ctrl_Lung_GEX50_D1	Controls
mm39-Cks1b	7.79917e-05	0.00136553	INF_H303_M_Ctrl_Lung_GEX50_D1	Controls
mm39-Suz12	7.79994e-05	0.00136554	INF_H303_M_Ctrl_Lung_GEX50_D1	Controls
mm39-Slc24a2	5.22919e-05	0.00136565	INF_H309_F_Day6_Lung_GEX51_A1	Infection Day6
mm39-Deaf1	6.75713e-05	0.00136575	INF_H307_F_Ctrl_Lung_GEX51_B1	Controls
mm39-Acad10	8.58267e-05	0.00136588	INF_H299_M_Day6_Lung_GEX50_B1	Infection Day6
mm39-Mical3	7.97309e-05	0.00136603	INF_H306_F_Ctrl_Lung_GEX51_D1	Controls
mm39-Slc38a6	5.66034e-05	0.00136624	INF_H308_F_Ctrl_Lung_GEX56_A1	Controls
mm39-Ncf4	5.23253e-05	0.00136633	INF_H309_F_Day6_Lung_GEX51_A1	Infection Day6
mm39-Cdadc1	5.66156e-05	0.00136634	INF_H308_F_Ctrl_Lung_GEX56_A1	Controls
mm39-Zmat2	6.67446e-05	0.00136643	INF_H310_F_Day6_Lung_GEX50_A1	Infection Day6
mm39-Ippk	6.7628e-05	0.0013666	INF_H307_F_Ctrl_Lung_GEX51_B1	Controls
mm39-Nthl1	6.76267e-05	0.0013666	INF_H307_F_Ctrl_Lung_GEX51_B1	Controls
mm39-Wfdc10	6.76345e-05	0.0013666	INF_H307_F_Ctrl_Lung_GEX51_B1	Controls
mm39-Arhgap26	6.76501e-05	0.00136677	INF_H307_F_Ctrl_Lung_GEX51_B1	Controls
mm39-Pex5	6.67701e-05	0.00136681	INF_H310_F_Day6_Lung_GEX50_A1	Infection Day6
mm39-Ufl1	6.76683e-05	0.00136699	INF_H307_F_Ctrl_Lung_GEX51_B1	Controls
mm39-Cul4b	6.17457e-05	0.0013671	INF_H311_F_Day6_Lung_GEX51_C1	Infection Day6
mm39-Gm26902	6.67917e-05	0.00136711	INF_H310_F_Day6_Lung_GEX50_A1	Infection Day6
mm39-AW209491	5.66565e-05	0.00136714	INF_H308_F_Ctrl_Lung_GEX56_A1	Controls
mm39-Ccdc157	5.61492e-06	0.00136715	INF_H304_M_Ctrl_Lung_GEX50_C1	Controls
mm39-Smim1	5.6063e-06	0.00136715	INF_H304_M_Ctrl_Lung_GEX50_C1	Controls
mm39-Rab13	8.59219e-05	0.00136728	INF_H299_M_Day6_Lung_GEX50_B1	Infection Day6
mm39-Pgrmc2	7.98192e-05	0.00136742	INF_H306_F_Ctrl_Lung_GEX51_D1	Controls
mm39-Robo2	6.17793e-05	0.00136769	INF_H311_F_Day6_Lung_GEX51_C1	Infection Day6
mm39-Apobec3	1.69028e-05	0.00136817	INF_H300_M_Day6_Lung_GEX56_D1	Infection Day6
mm39-Ccdc102a	5.67082e-05	0.0013682	INF_H308_F_Ctrl_Lung_GEX56_A1	Controls
mm39-Zfp595	6.18253e-05	0.00136857	INF_H311_F_Day6_Lung_GEX51_C1	Infection Day6
mm39-Gucy2g	7.81833e-05	0.00136864	INF_H303_M_Ctrl_Lung_GEX50_D1	Controls
mm39-Commd10	6.77685e-05	0.00136887	INF_H307_F_Ctrl_Lung_GEX51_B1	Controls
mm39-AI429214	5.63158e-06	0.0013691	INF_H304_M_Ctrl_Lung_GEX50_C1	Controls
mm39-Ipo4	6.18592e-05	0.00136917	INF_H311_F_Day6_Lung_GEX51_C1	Infection Day6
mm39-Eri1	5.67611e-05	0.00136929	INF_H308_F_Ctrl_Lung_GEX56_A1	Controls
mm39-Gtf2f2	6.78201e-05	0.00136977	INF_H307_F_Ctrl_Lung_GEX51_B1	Controls
mm39-Htatip2	6.78282e-05	0.00136979	INF_H307_F_Ctrl_Lung_GEX51_B1	Controls
mm39-Tbc1d25	5.6795e-05	0.00136992	INF_H308_F_Ctrl_Lung_GEX56_A1	Controls
mm39-Acly	5.24767e-05	0.0013701	INF_H309_F_Day6_Lung_GEX51_A1	Infection Day6
mm39-Arap3	5.64469e-06	0.00137017	INF_H304_M_Ctrl_Lung_GEX50_C1	Controls
mm39-Spred1	5.68178e-05	0.00137028	INF_H308_F_Ctrl_Lung_GEX56_A1	Controls
mm39-Nat9	6.69558e-05	0.00137032	INF_H310_F_Day6_Lung_GEX50_A1	Infection Day6
mm39-Tmem186	5.25133e-05	0.00137088	INF_H309_F_Day6_Lung_GEX51_A1	Infection Day6
mm39-Nsun7	8.00293e-05	0.00137089	INF_H306_F_Ctrl_Lung_GEX51_D1	Controls
mm39-Fosl2	5.25285e-05	0.00137109	INF_H309_F_Day6_Lung_GEX51_A1	Infection Day6
mm39-Amacr	5.2537e-05	0.00137113	INF_H309_F_Day6_Lung_GEX51_A1	Infection Day6
mm39-Pmepa1	1.6948e-05	0.00137117	INF_H300_M_Day6_Lung_GEX56_D1	Infection Day6
mm39-Tmem268	6.79096e-05	0.00137129	INF_H307_F_Ctrl_Lung_GEX51_B1	Controls
mm39-Jpx	6.19693e-05	0.00137146	INF_H311_F_Day6_Lung_GEX51_C1	Infection Day6
mm39-Skp1	6.19767e-05	0.00137148	INF_H311_F_Day6_Lung_GEX51_C1	Infection Day6
mm39-Tedc2	6.7931e-05	0.00137157	INF_H307_F_Ctrl_Lung_GEX51_B1	Controls
mm39-Naalad2	6.7026e-05	0.00137162	INF_H310_F_Day6_Lung_GEX50_A1	Infection Day6
mm39-Pdcd7	6.79414e-05	0.00137164	INF_H307_F_Ctrl_Lung_GEX51_B1	Controls
mm39-Fbxw7	5.68877e-05	0.00137177	INF_H308_F_Ctrl_Lung_GEX56_A1	Controls
mm39-Fbxl8	6.70488e-05	0.00137194	INF_H310_F_Day6_Lung_GEX50_A1	Infection Day6
mm39-Bccip	8.01114e-05	0.00137217	INF_H306_F_Ctrl_Lung_GEX51_D1	Controls
mm39-Cdk10	5.69381e-05	0.00137242	INF_H308_F_Ctrl_Lung_GEX56_A1	Controls
mm39-Dock11	5.69241e-05	0.00137242	INF_H308_F_Ctrl_Lung_GEX56_A1	Controls
mm39-Mef2c	5.6938e-05	0.00137242	INF_H308_F_Ctrl_Lung_GEX56_A1	Controls
mm39-Shkbp1	6.70811e-05	0.00137246	INF_H310_F_Day6_Lung_GEX50_A1	Infection Day6
mm39-Chrna1os	8.01429e-05	0.00137259	INF_H306_F_Ctrl_Lung_GEX51_D1	Controls
mm39-Ndufaf6	5.26001e-05	0.00137259	INF_H309_F_Day6_Lung_GEX51_A1	Infection Day6
mm39-Xrcc4	6.80024e-05	0.00137273	INF_H307_F_Ctrl_Lung_GEX51_B1	Controls
mm39-Cox17	6.71314e-05	0.00137334	INF_H310_F_Day6_Lung_GEX50_A1	Infection Day6
mm39-Gm48226	5.26371e-05	0.00137337	INF_H309_F_Day6_Lung_GEX51_A1	Infection Day6
mm39-Mllt10	6.80431e-05	0.00137341	INF_H307_F_Ctrl_Lung_GEX51_B1	Controls
mm39-Cd22	6.71486e-05	0.00137355	INF_H310_F_Day6_Lung_GEX50_A1	Infection Day6
mm39-Il34	6.71637e-05	0.00137371	INF_H310_F_Day6_Lung_GEX50_A1	Infection Day6
mm39-Pmf1	5.70054e-05	0.00137386	INF_H308_F_Ctrl_Lung_GEX56_A1	Controls
mm39-Zfp668	6.2092e-05	0.00137388	INF_H311_F_Day6_Lung_GEX51_C1	Infection Day6
mm39-Rybp	5.70228e-05	0.00137392	INF_H308_F_Ctrl_Lung_GEX56_A1	Controls
mm39-Supt7l	5.70235e-05	0.00137392	INF_H308_F_Ctrl_Lung_GEX56_A1	Controls
mm39-Ddx28	6.80771e-05	0.00137395	INF_H307_F_Ctrl_Lung_GEX51_B1	Controls
mm39-Mtus2	6.71895e-05	0.0013741	INF_H310_F_Day6_Lung_GEX50_A1	Infection Day6
mm39-Edn3	5.26721e-05	0.0013741	INF_H309_F_Day6_Lung_GEX51_A1	Infection Day6
mm39-Rdh13	6.81004e-05	0.00137427	INF_H307_F_Ctrl_Lung_GEX51_B1	Controls
mm39-Kctd12b	6.8108e-05	0.00137428	INF_H307_F_Ctrl_Lung_GEX51_B1	Controls
mm39-Kctd13	5.26882e-05	0.00137434	INF_H309_F_Day6_Lung_GEX51_A1	Infection Day6
mm39-Phtf2	8.02567e-05	0.00137441	INF_H306_F_Ctrl_Lung_GEX51_D1	Controls
mm39-Gm43755	7.85393e-05	0.00137475	INF_H303_M_Ctrl_Lung_GEX50_D1	Controls
mm39-Ak8	6.72288e-05	0.00137476	INF_H310_F_Day6_Lung_GEX50_A1	Infection Day6
mm39-Psmb1	6.21454e-05	0.00137491	INF_H311_F_Day6_Lung_GEX51_C1	Infection Day6
mm39-Pold1	5.27235e-05	0.00137508	INF_H309_F_Day6_Lung_GEX51_A1	Infection Day6
mm39-Tmem65	8.03422e-05	0.00137575	INF_H306_F_Ctrl_Lung_GEX51_D1	Controls
mm39-Rab27b	6.72845e-05	0.00137575	INF_H310_F_Day6_Lung_GEX50_A1	Infection Day6
mm39-Zfp784	6.22026e-05	0.00137603	INF_H311_F_Day6_Lung_GEX51_C1	Infection Day6
mm39-Dhrs13	6.7308e-05	0.00137609	INF_H310_F_Day6_Lung_GEX50_A1	Infection Day6
mm39-Akr1b7	7.86426e-05	0.00137643	INF_H303_M_Ctrl_Lung_GEX50_D1	Controls
mm39-Cep164	5.71365e-05	0.00137645	INF_H308_F_Ctrl_Lung_GEX56_A1	Controls
mm39-Wdr25	8.65071e-05	0.00137648	INF_H299_M_Day6_Lung_GEX50_B1	Infection Day6
mm39-Twf2	6.22308e-05	0.00137651	INF_H311_F_Day6_Lung_GEX51_C1	Infection Day6
mm39-Nudt7	6.735e-05	0.00137681	INF_H310_F_Day6_Lung_GEX50_A1	Infection Day6
mm39-Fam20c	8.0414e-05	0.00137685	INF_H306_F_Ctrl_Lung_GEX51_D1	Controls
mm39-Ccdc30	8.04238e-05	0.00137689	INF_H306_F_Ctrl_Lung_GEX51_D1	Controls
mm39-Asnsd1	7.8688e-05	0.0013771	INF_H303_M_Ctrl_Lung_GEX50_D1	Controls
mm39-Ass1	7.87057e-05	0.00137719	INF_H303_M_Ctrl_Lung_GEX50_D1	Controls
mm39-Phlda2	7.87075e-05	0.00137719	INF_H303_M_Ctrl_Lung_GEX50_D1	Controls
mm39-Klhl3	6.82624e-05	0.00137725	INF_H307_F_Ctrl_Lung_GEX51_B1	Controls
mm39-Vps16	6.82939e-05	0.00137774	INF_H307_F_Ctrl_Lung_GEX51_B1	Controls
mm39-Fhod3	5.28455e-05	0.00137807	INF_H309_F_Day6_Lung_GEX51_A1	Infection Day6
mm39-Arhgap18	1.70453e-05	0.00137821	INF_H300_M_Day6_Lung_GEX56_D1	Infection Day6
mm39-Elp3	1.70513e-05	0.00137821	INF_H300_M_Day6_Lung_GEX56_D1	Infection Day6
mm39-BC049762	8.05252e-05	0.0013785	INF_H306_F_Ctrl_Lung_GEX51_D1	Controls
mm39-Nucb2	5.72398e-05	0.00137875	INF_H308_F_Ctrl_Lung_GEX56_A1	Controls
mm39-Dnah6	5.289e-05	0.00137898	INF_H309_F_Day6_Lung_GEX51_A1	Infection Day6
mm39-Kpna4	5.28945e-05	0.00137898	INF_H309_F_Day6_Lung_GEX51_A1	Infection Day6
mm39-Gm20069	6.74686e-05	0.00137909	INF_H310_F_Day6_Lung_GEX50_A1	Infection Day6
mm39-Ptp4a3	6.2365e-05	0.00137933	INF_H311_F_Day6_Lung_GEX51_C1	Infection Day6
mm39-Acads	6.83816e-05	0.00137937	INF_H307_F_Ctrl_Lung_GEX51_B1	Controls
mm39-Trim56	6.23848e-05	0.00137962	INF_H311_F_Day6_Lung_GEX51_C1	Infection Day6
mm39-Gm36220	7.88667e-05	0.00137985	INF_H303_M_Ctrl_Lung_GEX50_D1	Controls
mm39-Samd5	5.73069e-05	0.00138017	INF_H308_F_Ctrl_Lung_GEX56_A1	Controls
mm39-Pkib	6.84429e-05	0.00138046	INF_H307_F_Ctrl_Lung_GEX51_B1	Controls
mm39-Nabp1	7.89138e-05	0.00138055	INF_H303_M_Ctrl_Lung_GEX50_D1	Controls
mm39-Smad3	6.8458e-05	0.00138062	INF_H307_F_Ctrl_Lung_GEX51_B1	Controls
mm39-Zbtb45	5.73533e-05	0.0013811	INF_H308_F_Ctrl_Lung_GEX56_A1	Controls
mm39-Nmnat1	6.75748e-05	0.00138111	INF_H310_F_Day6_Lung_GEX50_A1	Infection Day6
mm39-Gpsm2	5.73663e-05	0.00138122	INF_H308_F_Ctrl_Lung_GEX56_A1	Controls
mm39-Miga2	6.75943e-05	0.00138137	INF_H310_F_Day6_Lung_GEX50_A1	Infection Day6
mm39-Fra10ac1	5.7385e-05	0.00138148	INF_H308_F_Ctrl_Lung_GEX56_A1	Controls
mm39-Pabpc4	5.30059e-05	0.0013817	INF_H309_F_Day6_Lung_GEX51_A1	Infection Day6
mm39-Phex	6.76552e-05	0.00138203	INF_H310_F_Day6_Lung_GEX50_A1	Infection Day6
mm39-Prcc	6.76528e-05	0.00138203	INF_H310_F_Day6_Lung_GEX50_A1	Infection Day6
mm39-S1pr3	6.76377e-05	0.00138203	INF_H310_F_Day6_Lung_GEX50_A1	Infection Day6
mm39-Tmem116	6.76526e-05	0.00138203	INF_H310_F_Day6_Lung_GEX50_A1	Infection Day6
mm39-Cbwd1	7.90162e-05	0.00138222	INF_H303_M_Ctrl_Lung_GEX50_D1	Controls
mm39-Plekhg5	5.74375e-05	0.00138256	INF_H308_F_Ctrl_Lung_GEX56_A1	Controls
mm39-9930014A18Rik	7.90723e-05	0.00138307	INF_H303_M_Ctrl_Lung_GEX50_D1	Controls
mm39-Ehf	8.69317e-05	0.00138311	INF_H299_M_Day6_Lung_GEX50_B1	Infection Day6
mm39-Rad51d	6.77167e-05	0.00138315	INF_H310_F_Day6_Lung_GEX50_A1	Infection Day6
mm39-Gm46828	5.30712e-05	0.00138322	INF_H309_F_Day6_Lung_GEX51_A1	Infection Day6
mm39-Mob1a	6.25662e-05	0.00138334	INF_H311_F_Day6_Lung_GEX51_C1	Infection Day6
mm39-Yes1	6.86182e-05	0.0013837	INF_H307_F_Ctrl_Lung_GEX51_B1	Controls
mm39-Zfp335	6.25905e-05	0.00138372	INF_H311_F_Day6_Lung_GEX51_C1	Infection Day6
mm39-Shc1	5.31085e-05	0.00138401	INF_H309_F_Day6_Lung_GEX51_A1	Infection Day6
mm39-Map3k12	5.3125e-05	0.00138407	INF_H309_F_Day6_Lung_GEX51_A1	Infection Day6
mm39-Nxt2	5.31246e-05	0.00138407	INF_H309_F_Day6_Lung_GEX51_A1	Infection Day6
mm39-D830030K20Rik	7.91479e-05	0.00138427	INF_H303_M_Ctrl_Lung_GEX50_D1	Controls
mm39-Med20	5.75204e-05	0.00138436	INF_H308_F_Ctrl_Lung_GEX56_A1	Controls
mm39-Asb7	7.91861e-05	0.00138481	INF_H303_M_Ctrl_Lung_GEX50_D1	Controls
mm39-Herpud1	6.78093e-05	0.00138489	INF_H310_F_Day6_Lung_GEX50_A1	Infection Day6
mm39-Accs	6.26578e-05	0.00138506	INF_H311_F_Day6_Lung_GEX51_C1	Infection Day6
mm39-Exoc6b	5.7578e-05	0.00138556	INF_H308_F_Ctrl_Lung_GEX56_A1	Controls
mm39-Dop1b	6.78644e-05	0.00138587	INF_H310_F_Day6_Lung_GEX50_A1	Infection Day6
mm39-Fgfrl1	6.87428e-05	0.00138607	INF_H307_F_Ctrl_Lung_GEX51_B1	Controls
mm39-Pard3	6.8766e-05	0.00138639	INF_H307_F_Ctrl_Lung_GEX51_B1	Controls
mm39-Col1a1	6.27306e-05	0.00138652	INF_H311_F_Day6_Lung_GEX51_C1	Infection Day6
mm39-Wnt5b	6.79074e-05	0.00138661	INF_H310_F_Day6_Lung_GEX50_A1	Infection Day6
mm39-Tox2	6.27559e-05	0.00138693	INF_H311_F_Day6_Lung_GEX51_C1	Infection Day6
mm39-Cdpf1	6.27768e-05	0.00138725	INF_H311_F_Day6_Lung_GEX51_C1	Infection Day6
mm39-Rida	5.32569e-05	0.00138732	INF_H309_F_Day6_Lung_GEX51_A1	Infection Day6
mm39-Gstm6	6.27887e-05	0.00138736	INF_H311_F_Day6_Lung_GEX51_C1	Infection Day6
mm39-Spring1	6.2818e-05	0.00138786	INF_H311_F_Day6_Lung_GEX51_C1	Infection Day6
mm39-Zbtb25	6.8851e-05	0.00138796	INF_H307_F_Ctrl_Lung_GEX51_B1	Controls
mm39-Zfp977	7.93762e-05	0.00138801	INF_H303_M_Ctrl_Lung_GEX50_D1	Controls
mm39-Ccdc163	5.77195e-05	0.00138877	INF_H308_F_Ctrl_Lung_GEX56_A1	Controls
mm39-Neurl1b	6.80282e-05	0.00138893	INF_H310_F_Day6_Lung_GEX50_A1	Infection Day6
mm39-Serpind1	6.29043e-05	0.00138947	INF_H311_F_Day6_Lung_GEX51_C1	Infection Day6
mm39-Sh3d19	6.28985e-05	0.00138947	INF_H311_F_Day6_Lung_GEX51_C1	Infection Day6
mm39-Tet2	5.33507e-05	0.00138958	INF_H309_F_Day6_Lung_GEX51_A1	Infection Day6
mm39-Rubcnl	7.95052e-05	0.00139014	INF_H303_M_Ctrl_Lung_GEX50_D1	Controls
mm39-Herc4	6.89935e-05	0.00139069	INF_H307_F_Ctrl_Lung_GEX51_B1	Controls
mm39-Cyp2j6	6.29974e-05	0.00139138	INF_H311_F_Day6_Lung_GEX51_C1	Infection Day6
mm39-Fam241a	6.81667e-05	0.00139161	INF_H310_F_Day6_Lung_GEX50_A1	Infection Day6
mm39-Mcf2l	5.78492e-05	0.0013917	INF_H308_F_Ctrl_Lung_GEX56_A1	Controls
mm39-Itpripl2	5.74419e-06	0.00139217	INF_H304_M_Ctrl_Lung_GEX50_C1	Controls
mm39-Rsl24d1	6.90754e-05	0.00139219	INF_H307_F_Ctrl_Lung_GEX51_B1	Controls
mm39-Snrnp25	5.78959e-05	0.00139244	INF_H308_F_Ctrl_Lung_GEX56_A1	Controls
mm39-Zfp513	5.78919e-05	0.00139244	INF_H308_F_Ctrl_Lung_GEX56_A1	Controls
mm39-Tmem179	7.9661e-05	0.00139274	INF_H303_M_Ctrl_Lung_GEX50_D1	Controls
mm39-Rbpjl	6.82335e-05	0.00139283	INF_H310_F_Day6_Lung_GEX50_A1	Infection Day6
mm39-Aspa	7.96794e-05	0.00139294	INF_H303_M_Ctrl_Lung_GEX50_D1	Controls
mm39-Arhgap28	6.82541e-05	0.00139311	INF_H310_F_Day6_Lung_GEX50_A1	Infection Day6
mm39-Ms4a6c	6.82873e-05	0.00139364	INF_H310_F_Day6_Lung_GEX50_A1	Infection Day6
mm39-Tmc6	5.79674e-05	0.00139378	INF_H308_F_Ctrl_Lung_GEX56_A1	Controls
mm39-Zmym3	5.79658e-05	0.00139378	INF_H308_F_Ctrl_Lung_GEX56_A1	Controls
mm39-Cetn4	1.7253e-05	0.00139384	INF_H300_M_Day6_Lung_GEX56_D1	Infection Day6
mm39-Fam221a	5.79972e-05	0.00139411	INF_H308_F_Ctrl_Lung_GEX56_A1	Controls
mm39-Khnyn	5.79912e-05	0.00139411	INF_H308_F_Ctrl_Lung_GEX56_A1	Controls
mm39-Gm7467	8.14759e-05	0.00139465	INF_H306_F_Ctrl_Lung_GEX51_D1	Controls
mm39-Ankrd16	5.80304e-05	0.00139472	INF_H308_F_Ctrl_Lung_GEX56_A1	Controls
mm39-Klhl12	5.80505e-05	0.00139501	INF_H308_F_Ctrl_Lung_GEX56_A1	Controls
mm39-Gphn	8.15123e-05	0.00139502	INF_H306_F_Ctrl_Lung_GEX51_D1	Controls
mm39-Zbtb44	8.15088e-05	0.00139502	INF_H306_F_Ctrl_Lung_GEX51_D1	Controls
mm39-Vipas39	6.8368e-05	0.00139514	INF_H310_F_Day6_Lung_GEX50_A1	Infection Day6
mm39-Neil3	6.31793e-05	0.00139525	INF_H311_F_Day6_Lung_GEX51_C1	Infection Day6
mm39-Cic	5.35786e-05	0.00139533	INF_H309_F_Day6_Lung_GEX51_A1	Infection Day6
mm39-Gm51425	6.83987e-05	0.00139548	INF_H310_F_Day6_Lung_GEX50_A1	Infection Day6
mm39-Sorbs1	6.83925e-05	0.00139548	INF_H310_F_Day6_Lung_GEX50_A1	Infection Day6
mm39-Fam72a	6.8429e-05	0.00139595	INF_H310_F_Day6_Lung_GEX50_A1	Infection Day6
mm39-Neurl2	7.98615e-05	0.00139599	INF_H303_M_Ctrl_Lung_GEX50_D1	Controls
mm39-Gm57321	5.81031e-05	0.00139609	INF_H308_F_Ctrl_Lung_GEX56_A1	Controls
mm39-Fbxo7	6.92785e-05	0.00139614	INF_H307_F_Ctrl_Lung_GEX51_B1	Controls
mm39-Emsy	5.81217e-05	0.00139615	INF_H308_F_Ctrl_Lung_GEX56_A1	Controls
mm39-Sqstm1	5.81217e-05	0.00139615	INF_H308_F_Ctrl_Lung_GEX56_A1	Controls
mm39-Bzw1	5.36274e-05	0.00139641	INF_H309_F_Day6_Lung_GEX51_A1	Infection Day6
mm39-Rpp38	6.93179e-05	0.00139679	INF_H307_F_Ctrl_Lung_GEX51_B1	Controls
mm39-Fam83g	7.99154e-05	0.00139681	INF_H303_M_Ctrl_Lung_GEX50_D1	Controls
mm39-Bmp3	5.36536e-05	0.0013969	INF_H309_F_Day6_Lung_GEX51_A1	Infection Day6
mm39-Imp4	6.93349e-05	0.00139698	INF_H307_F_Ctrl_Lung_GEX51_B1	Controls
mm39-Zfp449	8.16443e-05	0.00139715	INF_H306_F_Ctrl_Lung_GEX51_D1	Controls
mm39-Shh	5.36707e-05	0.00139716	INF_H309_F_Day6_Lung_GEX51_A1	Infection Day6
mm39-Oma1	6.93592e-05	0.00139733	INF_H307_F_Ctrl_Lung_GEX51_B1	Controls
mm39-Nckap1l	8.16639e-05	0.00139736	INF_H306_F_Ctrl_Lung_GEX51_D1	Controls
mm39-Sfrp1	6.85134e-05	0.00139752	INF_H310_F_Day6_Lung_GEX50_A1	Infection Day6
mm39-Cldn12	6.8543e-05	0.00139798	INF_H310_F_Day6_Lung_GEX50_A1	Infection Day6
mm39-Gm31105	6.85544e-05	0.00139807	INF_H310_F_Day6_Lung_GEX50_A1	Infection Day6
mm39-Akr1a1	5.82099e-05	0.00139808	INF_H308_F_Ctrl_Lung_GEX56_A1	Controls
mm39-Uvrag	8.17143e-05	0.00139809	INF_H306_F_Ctrl_Lung_GEX51_D1	Controls
mm39-Ercc5	6.94078e-05	0.00139816	INF_H307_F_Ctrl_Lung_GEX51_B1	Controls
mm39-Hspa5	8.17443e-05	0.00139848	INF_H306_F_Ctrl_Lung_GEX51_D1	Controls
mm39-Prf1	6.94344e-05	0.00139854	INF_H307_F_Ctrl_Lung_GEX51_B1	Controls
mm39-Alpk3	5.37618e-05	0.00139935	INF_H309_F_Day6_Lung_GEX51_A1	Infection Day6
mm39-Rfc3	6.94845e-05	0.00139941	INF_H307_F_Ctrl_Lung_GEX51_B1	Controls
mm39-Emc9	5.37791e-05	0.00139949	INF_H309_F_Day6_Lung_GEX51_A1	Infection Day6
mm39-Ocstamp	5.37816e-05	0.00139949	INF_H309_F_Day6_Lung_GEX51_A1	Infection Day6
mm39-Itgax	5.7833e-06	0.0013995	INF_H304_M_Ctrl_Lung_GEX50_C1	Controls
mm39-Plekhh1	6.86549e-05	0.0013999	INF_H310_F_Day6_Lung_GEX50_A1	Infection Day6
mm39-Slc44a3	6.86585e-05	0.0013999	INF_H310_F_Day6_Lung_GEX50_A1	Infection Day6
mm39-Ajap1	8.18506e-05	0.00140017	INF_H306_F_Ctrl_Lung_GEX51_D1	Controls
mm39-Pycrl	5.38276e-05	0.0014005	INF_H309_F_Day6_Lung_GEX51_A1	Infection Day6
mm39-Emc1	6.86973e-05	0.00140055	INF_H310_F_Day6_Lung_GEX50_A1	Infection Day6
mm39-Ctdp1	5.83213e-05	0.00140056	INF_H308_F_Ctrl_Lung_GEX56_A1	Controls
mm39-Inpp4b	5.38489e-05	0.00140087	INF_H309_F_Day6_Lung_GEX51_A1	Infection Day6
mm39-Rbmxl1	5.83604e-05	0.00140131	INF_H308_F_Ctrl_Lung_GEX56_A1	Controls
mm39-Ceacam16	6.87476e-05	0.00140143	INF_H310_F_Day6_Lung_GEX50_A1	Infection Day6
mm39-Mettl8	5.38841e-05	0.0014016	INF_H309_F_Day6_Lung_GEX51_A1	Infection Day6
mm39-Manbal	6.87637e-05	0.00140161	INF_H310_F_Day6_Lung_GEX50_A1	Infection Day6
mm39-Socs2	6.35305e-05	0.0014027	INF_H311_F_Day6_Lung_GEX51_C1	Infection Day6
mm39-Tmem120a	5.39338e-05	0.0014027	INF_H309_F_Day6_Lung_GEX51_A1	Infection Day6
mm39-Cytip	6.35382e-05	0.00140272	INF_H311_F_Day6_Lung_GEX51_C1	Infection Day6
mm39-Kdm4a	8.02636e-05	0.00140277	INF_H303_M_Ctrl_Lung_GEX50_D1	Controls
mm39-Nol6	5.84534e-05	0.00140315	INF_H308_F_Ctrl_Lung_GEX56_A1	Controls
mm39-Ppm1g	5.84493e-05	0.00140315	INF_H308_F_Ctrl_Lung_GEX56_A1	Controls
mm39-Gm10033	6.96795e-05	0.00140319	INF_H307_F_Ctrl_Lung_GEX51_B1	Controls
mm39-Ddah2	6.88597e-05	0.00140342	INF_H310_F_Day6_Lung_GEX50_A1	Infection Day6
mm39-Blmh	1.73801e-05	0.00140343	INF_H300_M_Day6_Lung_GEX56_D1	Infection Day6
mm39-Wsb2	8.82204e-05	0.0014035	INF_H299_M_Day6_Lung_GEX50_B1	Infection Day6
mm39-Gdpd5	6.35837e-05	0.00140357	INF_H311_F_Day6_Lung_GEX51_C1	Infection Day6
mm39-Map3k4	5.8488e-05	0.00140379	INF_H308_F_Ctrl_Lung_GEX56_A1	Controls
mm39-Rab11fip3	6.36013e-05	0.00140381	INF_H311_F_Day6_Lung_GEX51_C1	Infection Day6
mm39-Gne	6.88946e-05	0.00140398	INF_H310_F_Day6_Lung_GEX50_A1	Infection Day6
mm39-Gpr161	8.03697e-05	0.0014045	INF_H303_M_Ctrl_Lung_GEX50_D1	Controls
mm39-AI661453	6.89538e-05	0.00140504	INF_H310_F_Day6_Lung_GEX50_A1	Infection Day6
mm39-Tra2b	6.8962e-05	0.00140506	INF_H310_F_Day6_Lung_GEX50_A1	Infection Day6
mm39-Lamtor1	5.85504e-05	0.0014051	INF_H308_F_Ctrl_Lung_GEX56_A1	Controls
mm39-Hdac9	6.36801e-05	0.0014054	INF_H311_F_Day6_Lung_GEX51_C1	Infection Day6
mm39-Cenpj	6.36933e-05	0.00140554	INF_H311_F_Day6_Lung_GEX51_C1	Infection Day6
mm39-Zfp229	5.408e-05	0.00140632	INF_H309_F_Day6_Lung_GEX51_A1	Infection Day6
mm39-Pex14	8.04841e-05	0.00140637	INF_H303_M_Ctrl_Lung_GEX50_D1	Controls
mm39-Amot	6.90467e-05	0.00140664	INF_H310_F_Day6_Lung_GEX50_A1	Infection Day6
mm39-Gprc6a	6.37534e-05	0.00140672	INF_H311_F_Day6_Lung_GEX51_C1	Infection Day6
mm39-Rassf4	5.86309e-05	0.00140684	INF_H308_F_Ctrl_Lung_GEX56_A1	Controls
mm39-B3gnt5	6.90636e-05	0.00140684	INF_H310_F_Day6_Lung_GEX50_A1	Infection Day6
mm39-Wdr54	5.86487e-05	0.00140707	INF_H308_F_Ctrl_Lung_GEX56_A1	Controls
mm39-Zfp930	6.91125e-05	0.00140769	INF_H310_F_Day6_Lung_GEX50_A1	Infection Day6
mm39-Cpxm1	6.99229e-05	0.00140794	INF_H307_F_Ctrl_Lung_GEX51_B1	Controls
mm39-Proser1	6.99358e-05	0.00140805	INF_H307_F_Ctrl_Lung_GEX51_B1	Controls
mm39-Gtf3c4	5.87008e-05	0.00140813	INF_H308_F_Ctrl_Lung_GEX56_A1	Controls
mm39-Brd7	6.99527e-05	0.00140825	INF_H307_F_Ctrl_Lung_GEX51_B1	Controls
mm39-Tspan14	1.74497e-05	0.00140837	INF_H300_M_Day6_Lung_GEX56_D1	Infection Day6
mm39-Thtpa	5.87209e-05	0.00140842	INF_H308_F_Ctrl_Lung_GEX56_A1	Controls
mm39-Rabgef1	6.99719e-05	0.00140849	INF_H307_F_Ctrl_Lung_GEX51_B1	Controls
mm39-Snrpb2	6.99951e-05	0.0014088	INF_H307_F_Ctrl_Lung_GEX51_B1	Controls
mm39-Gatd3a	6.91779e-05	0.00140888	INF_H310_F_Day6_Lung_GEX50_A1	Infection Day6
mm39-Trabd2b	6.9193e-05	0.00140904	INF_H310_F_Day6_Lung_GEX50_A1	Infection Day6
mm39-Klf13	8.23951e-05	0.00140935	INF_H306_F_Ctrl_Lung_GEX51_D1	Controls
mm39-Cdin1	8.86287e-05	0.00140987	INF_H299_M_Day6_Lung_GEX50_B1	Infection Day6
mm39-Atp1a1	6.92413e-05	0.00140987	INF_H310_F_Day6_Lung_GEX50_A1	Infection Day6
mm39-Srxn1	5.425e-05	0.00141055	INF_H309_F_Day6_Lung_GEX51_A1	Infection Day6
mm39-Rtl5	6.92836e-05	0.00141059	INF_H310_F_Day6_Lung_GEX50_A1	Infection Day6
mm39-Mmp11	5.88258e-05	0.00141074	INF_H308_F_Ctrl_Lung_GEX56_A1	Controls
mm39-Gm42868	8.24891e-05	0.00141083	INF_H306_F_Ctrl_Lung_GEX51_D1	Controls
mm39-Vma21	8.07518e-05	0.00141092	INF_H303_M_Ctrl_Lung_GEX50_D1	Controls
mm39-Zfp930	8.07686e-05	0.00141108	INF_H303_M_Ctrl_Lung_GEX50_D1	Controls
mm39-Gm9725	8.07997e-05	0.0014115	INF_H303_M_Ctrl_Lung_GEX50_D1	Controls
mm39-Coro2a	5.88674e-05	0.00141154	INF_H308_F_Ctrl_Lung_GEX56_A1	Controls
mm39-Trmt2b	5.88944e-05	0.001412	INF_H308_F_Ctrl_Lung_GEX56_A1	Controls
mm39-Syt15	8.08372e-05	0.00141203	INF_H303_M_Ctrl_Lung_GEX50_D1	Controls
mm39-Bin3	5.43242e-05	0.0014121	INF_H309_F_Day6_Lung_GEX51_A1	Infection Day6
mm39-Gm16118	5.43216e-05	0.0014121	INF_H309_F_Day6_Lung_GEX51_A1	Infection Day6
mm39-Tex261	8.25883e-05	0.0014124	INF_H306_F_Ctrl_Lung_GEX51_D1	Controls
mm39-Itih2	1.75146e-05	0.00141293	INF_H300_M_Day6_Lung_GEX56_D1	Infection Day6
mm39-Aarsd1	5.44073e-05	0.00141407	INF_H309_F_Day6_Lung_GEX51_A1	Infection Day6
mm39-Zbtb41	5.44587e-05	0.00141522	INF_H309_F_Day6_Lung_GEX51_A1	Infection Day6
mm39-Plscr3	6.95452e-05	0.00141577	INF_H310_F_Day6_Lung_GEX50_A1	Infection Day6
mm39-Acbd4	5.45073e-05	0.00141611	INF_H309_F_Day6_Lung_GEX51_A1	Infection Day6
mm39-Nsd2	5.45016e-05	0.00141611	INF_H309_F_Day6_Lung_GEX51_A1	Infection Day6
mm39-Enpp5	8.1084e-05	0.00141621	INF_H303_M_Ctrl_Lung_GEX50_D1	Controls
mm39-Smpd3	5.90963e-05	0.00141665	INF_H308_F_Ctrl_Lung_GEX56_A1	Controls
mm39-Kpna2	6.96194e-05	0.00141713	INF_H310_F_Day6_Lung_GEX50_A1	Infection Day6
mm39-Zfp961	7.04235e-05	0.00141728	INF_H307_F_Ctrl_Lung_GEX51_B1	Controls
mm39-Upk3a	8.2884e-05	0.00141733	INF_H306_F_Ctrl_Lung_GEX51_D1	Controls
mm39-Ints5	5.4586e-05	0.00141783	INF_H309_F_Day6_Lung_GEX51_A1	Infection Day6
mm39-Spata24	5.45882e-05	0.00141783	INF_H309_F_Day6_Lung_GEX51_A1	Infection Day6
mm39-Cd302	8.29247e-05	0.00141789	INF_H306_F_Ctrl_Lung_GEX51_D1	Controls
mm39-Zmiz1	5.46301e-05	0.00141873	INF_H309_F_Day6_Lung_GEX51_A1	Infection Day6
mm39-Gm57450	6.43272e-05	0.00141908	INF_H311_F_Day6_Lung_GEX51_C1	Infection Day6
mm39-Ndor1	5.4658e-05	0.00141927	INF_H309_F_Day6_Lung_GEX51_A1	Infection Day6
mm39-Aqp2	7.05398e-05	0.00141932	INF_H307_F_Ctrl_Lung_GEX51_B1	Controls
mm39-Cul7	7.05381e-05	0.00141932	INF_H307_F_Ctrl_Lung_GEX51_B1	Controls
mm39-Elmod3	5.92176e-05	0.00141936	INF_H308_F_Ctrl_Lung_GEX56_A1	Controls
mm39-Slc2a6	6.97394e-05	0.00141942	INF_H310_F_Day6_Lung_GEX50_A1	Infection Day6
mm39-Vhl	7.05768e-05	0.00141992	INF_H307_F_Ctrl_Lung_GEX51_B1	Controls
mm39-Sppl2a	5.46962e-05	0.00142007	INF_H309_F_Day6_Lung_GEX51_A1	Infection Day6
mm39-Med18	8.93301e-05	0.00142091	INF_H299_M_Day6_Lung_GEX50_B1	Infection Day6
mm39-Dmtf1	5.47439e-05	0.00142112	INF_H309_F_Day6_Lung_GEX51_A1	Infection Day6
mm39-Phf11d	5.47513e-05	0.00142112	INF_H309_F_Day6_Lung_GEX51_A1	Infection Day6
mm39-Erap1	5.93074e-05	0.00142112	INF_H308_F_Ctrl_Lung_GEX56_A1	Controls
mm39-Rnf103	5.93052e-05	0.00142112	INF_H308_F_Ctrl_Lung_GEX56_A1	Controls
mm39-Itgb1bp1	5.93386e-05	0.00142154	INF_H308_F_Ctrl_Lung_GEX56_A1	Controls
mm39-Parp9	5.93412e-05	0.00142154	INF_H308_F_Ctrl_Lung_GEX56_A1	Controls
mm39-Nphp1	8.31606e-05	0.0014218	INF_H306_F_Ctrl_Lung_GEX51_D1	Controls
mm39-Mgat3	6.44642e-05	0.00142194	INF_H311_F_Day6_Lung_GEX51_C1	Infection Day6
mm39-Ptger3	8.14301e-05	0.00142213	INF_H303_M_Ctrl_Lung_GEX50_D1	Controls
mm39-Atox1	5.88624e-06	0.00142223	INF_H304_M_Ctrl_Lung_GEX50_C1	Controls
mm39-Zap70	5.93935e-05	0.00142241	INF_H308_F_Ctrl_Lung_GEX56_A1	Controls
mm39-Zfp180	5.93923e-05	0.00142241	INF_H308_F_Ctrl_Lung_GEX56_A1	Controls
mm39-Or6s1	8.94387e-05	0.00142251	INF_H299_M_Day6_Lung_GEX50_B1	Infection Day6
mm39-Rsph9	5.89736e-06	0.00142273	INF_H304_M_Ctrl_Lung_GEX50_C1	Controls
mm39-Trim37	6.45608e-05	0.00142392	INF_H311_F_Day6_Lung_GEX51_C1	Infection Day6
mm39-Gm42067	7.07924e-05	0.0014241	INF_H307_F_Ctrl_Lung_GEX51_B1	Controls
mm39-Bfar	5.48771e-05	0.0014242	INF_H309_F_Day6_Lung_GEX51_A1	Infection Day6
mm39-Laptm4a	6.46256e-05	0.0014252	INF_H311_F_Day6_Lung_GEX51_C1	Infection Day6
mm39-Tmem179b	1.76813e-05	0.0014257	INF_H300_M_Day6_Lung_GEX56_D1	Infection Day6
mm39-Arsk	6.4665e-05	0.00142592	INF_H311_F_Day6_Lung_GEX51_C1	Infection Day6
mm39-Ciao2b	1.76935e-05	0.001426	INF_H300_M_Day6_Lung_GEX56_D1	Infection Day6
mm39-Parva	6.46853e-05	0.00142621	INF_H311_F_Day6_Lung_GEX51_C1	Infection Day6
mm39-Klri2	7.01048e-05	0.00142657	INF_H310_F_Day6_Lung_GEX50_A1	Infection Day6
mm39-Arhgap25	7.09413e-05	0.00142695	INF_H307_F_Ctrl_Lung_GEX51_B1	Controls
mm39-Chaer1	7.0972e-05	0.0014273	INF_H307_F_Ctrl_Lung_GEX51_B1	Controls
mm39-Trip6	7.09734e-05	0.0014273	INF_H307_F_Ctrl_Lung_GEX51_B1	Controls
mm39-St7	5.50398e-05	0.00142823	INF_H309_F_Day6_Lung_GEX51_A1	Infection Day6
mm39-Mindy1	5.96534e-05	0.00142844	INF_H308_F_Ctrl_Lung_GEX56_A1	Controls
mm39-Ppm1d	7.02324e-05	0.00142901	INF_H310_F_Day6_Lung_GEX50_A1	Infection Day6
mm39-Fzr1	7.10702e-05	0.00142909	INF_H307_F_Ctrl_Lung_GEX51_B1	Controls
mm39-Ssh3	6.48372e-05	0.00142941	INF_H311_F_Day6_Lung_GEX51_C1	Infection Day6
mm39-Btc	5.97174e-05	0.00142977	INF_H308_F_Ctrl_Lung_GEX56_A1	Controls
mm39-Hck	6.48732e-05	0.00142989	INF_H311_F_Day6_Lung_GEX51_C1	Infection Day6
mm39-Stbd1	6.48798e-05	0.00142989	INF_H311_F_Day6_Lung_GEX51_C1	Infection Day6
mm39-Stk33	6.48683e-05	0.00142989	INF_H311_F_Day6_Lung_GEX51_C1	Infection Day6
mm39-1700037H04Rik	5.9744e-05	0.00143021	INF_H308_F_Ctrl_Lung_GEX56_A1	Controls
mm39-Bahcc1	7.0299e-05	0.00143022	INF_H310_F_Day6_Lung_GEX50_A1	Infection Day6
mm39-Ndufs1	6.49092e-05	0.00143038	INF_H311_F_Day6_Lung_GEX51_C1	Infection Day6
mm39-Gm13187	5.97649e-05	0.00143052	INF_H308_F_Ctrl_Lung_GEX56_A1	Controls
mm39-Esrp2	6.4927e-05	0.00143062	INF_H311_F_Day6_Lung_GEX51_C1	Infection Day6
mm39-Tsen2	6.49626e-05	0.00143126	INF_H311_F_Day6_Lung_GEX51_C1	Infection Day6
mm39-Tmem143	6.4991e-05	0.00143173	INF_H311_F_Day6_Lung_GEX51_C1	Infection Day6
mm39-Ntn4	5.51919e-05	0.00143198	INF_H309_F_Day6_Lung_GEX51_A1	Infection Day6
mm39-Zfp607b	6.50129e-05	0.00143206	INF_H311_F_Day6_Lung_GEX51_C1	Infection Day6
mm39-Tigd5	7.04317e-05	0.00143277	INF_H310_F_Day6_Lung_GEX50_A1	Infection Day6
mm39-Mastl	6.51178e-05	0.00143421	INF_H311_F_Day6_Lung_GEX51_C1	Infection Day6
mm39-Smim40	6.51814e-05	0.00143546	INF_H311_F_Day6_Lung_GEX51_C1	Infection Day6
mm39-Ifi205	7.14048e-05	0.00143567	INF_H307_F_Ctrl_Lung_GEX51_B1	Controls
mm39-Psma5	6.52082e-05	0.0014359	INF_H311_F_Day6_Lung_GEX51_C1	Infection Day6
mm39-Galnt15	6.00005e-05	0.00143596	INF_H308_F_Ctrl_Lung_GEX56_A1	Controls
mm39-Arl6ip4	9.02937e-05	0.00143599	INF_H299_M_Day6_Lung_GEX50_B1	Infection Day6
mm39-Fam98a	7.14328e-05	0.00143608	INF_H307_F_Ctrl_Lung_GEX51_B1	Controls
mm39-Arl3	5.96233e-06	0.00143621	INF_H304_M_Ctrl_Lung_GEX50_C1	Controls
mm39-Syn3	6.52316e-05	0.00143626	INF_H311_F_Day6_Lung_GEX51_C1	Infection Day6
mm39-Dvl3	5.53692e-05	0.00143639	INF_H309_F_Day6_Lung_GEX51_A1	Infection Day6
mm39-Zfpl1	7.06194e-05	0.00143644	INF_H310_F_Day6_Lung_GEX50_A1	Infection Day6
mm39-Eif2s2	6.52537e-05	0.0014366	INF_H311_F_Day6_Lung_GEX51_C1	Infection Day6
mm39-Hunk	6.00364e-05	0.00143662	INF_H308_F_Ctrl_Lung_GEX56_A1	Controls
mm39-Ggt5	6.5262e-05	0.00143662	INF_H311_F_Day6_Lung_GEX51_C1	Infection Day6
mm39-2700062C07Rik	7.14802e-05	0.00143689	INF_H307_F_Ctrl_Lung_GEX51_B1	Controls
mm39-1700066M21Rik	5.53963e-05	0.00143691	INF_H309_F_Day6_Lung_GEX51_A1	Infection Day6
mm39-Prdm1	7.14896e-05	0.00143693	INF_H307_F_Ctrl_Lung_GEX51_B1	Controls
mm39-Iba57	6.53249e-05	0.00143776	INF_H311_F_Day6_Lung_GEX51_C1	Infection Day6
mm39-Twnk	6.53277e-05	0.00143776	INF_H311_F_Day6_Lung_GEX51_C1	Infection Day6
mm39-Derl1	6.01012e-05	0.00143798	INF_H308_F_Ctrl_Lung_GEX56_A1	Controls
mm39-Igsf10	7.16564e-05	0.00144013	INF_H307_F_Ctrl_Lung_GEX51_B1	Controls
mm39-Tmem141	8.42519e-05	0.00144032	INF_H306_F_Ctrl_Lung_GEX51_D1	Controls
mm39-Mfsd2a	6.02097e-05	0.00144038	INF_H308_F_Ctrl_Lung_GEX56_A1	Controls
mm39-Krba1	6.54573e-05	0.0014404	INF_H311_F_Day6_Lung_GEX51_C1	Infection Day6
mm39-Nlrc5	6.54615e-05	0.0014404	INF_H311_F_Day6_Lung_GEX51_C1	Infection Day6
mm39-Adamts15	5.55743e-05	0.00144133	INF_H309_F_Day6_Lung_GEX51_A1	Infection Day6
mm39-Afdn	6.02715e-05	0.00144166	INF_H308_F_Ctrl_Lung_GEX56_A1	Controls
mm39-Efs	7.17707e-05	0.00144227	INF_H307_F_Ctrl_Lung_GEX51_B1	Controls
mm39-Atp11b	7.17813e-05	0.00144233	INF_H307_F_Ctrl_Lung_GEX51_B1	Controls
mm39-Eif2s2	7.17965e-05	0.00144249	INF_H307_F_Ctrl_Lung_GEX51_B1	Controls
mm39-Styx	5.56287e-05	0.00144255	INF_H309_F_Day6_Lung_GEX51_A1	Infection Day6
mm39-Rapgefl1	8.26197e-05	0.00144277	INF_H303_M_Ctrl_Lung_GEX50_D1	Controls
mm39-Nek9	6.03388e-05	0.00144307	INF_H308_F_Ctrl_Lung_GEX56_A1	Controls
mm39-Tsku	6.56098e-05	0.00144351	INF_H311_F_Day6_Lung_GEX51_C1	Infection Day6
mm39-Gjc1	6.03657e-05	0.00144352	INF_H308_F_Ctrl_Lung_GEX56_A1	Controls
mm39-Rfng	7.09762e-05	0.00144355	INF_H310_F_Day6_Lung_GEX50_A1	Infection Day6
mm39-Cenpo	6.56856e-05	0.00144502	INF_H311_F_Day6_Lung_GEX51_C1	Infection Day6
mm39-Wdr81	5.57335e-05	0.00144507	INF_H309_F_Day6_Lung_GEX51_A1	Infection Day6
mm39-Prrc2a	6.56976e-05	0.00144513	INF_H311_F_Day6_Lung_GEX51_C1	Infection Day6
mm39-Ddx49	8.45671e-05	0.00144558	INF_H306_F_Ctrl_Lung_GEX51_D1	Controls
mm39-Trappc1	8.46025e-05	0.00144605	INF_H306_F_Ctrl_Lung_GEX51_D1	Controls
mm39-2010004M13Rik	7.19842e-05	0.00144611	INF_H307_F_Ctrl_Lung_GEX51_B1	Controls
mm39-Kctd17	8.46186e-05	0.00144619	INF_H306_F_Ctrl_Lung_GEX51_D1	Controls
mm39-Meg3	6.5791e-05	0.00144697	INF_H311_F_Day6_Lung_GEX51_C1	Infection Day6
mm39-Phf21a	6.57951e-05	0.00144697	INF_H311_F_Day6_Lung_GEX51_C1	Infection Day6
mm39-Tmem134	7.20401e-05	0.00144708	INF_H307_F_Ctrl_Lung_GEX51_B1	Controls
mm39-Ckap2l	7.20793e-05	0.00144772	INF_H307_F_Ctrl_Lung_GEX51_B1	Controls
mm39-Ppil1	6.05651e-05	0.00144809	INF_H308_F_Ctrl_Lung_GEX56_A1	Controls
mm39-Cfap90	6.02194e-06	0.00144835	INF_H304_M_Ctrl_Lung_GEX50_C1	Controls
mm39-Slc25a19	6.05937e-05	0.00144857	INF_H308_F_Ctrl_Lung_GEX56_A1	Controls
mm39-Ndufs1	8.2962e-05	0.00144862	INF_H303_M_Ctrl_Lung_GEX50_D1	Controls
mm39-Fnbp1	8.29816e-05	0.0014487	INF_H303_M_Ctrl_Lung_GEX50_D1	Controls
mm39-Foxa3	8.29788e-05	0.0014487	INF_H303_M_Ctrl_Lung_GEX50_D1	Controls
mm39-Rev3l	6.58859e-05	0.00144881	INF_H311_F_Day6_Lung_GEX51_C1	Infection Day6
mm39-Rcbtb2	8.4818e-05	0.00144947	INF_H306_F_Ctrl_Lung_GEX51_D1	Controls
mm39-Capn7	7.21859e-05	0.00144971	INF_H307_F_Ctrl_Lung_GEX51_B1	Controls
mm39-Plekha8	5.59215e-05	0.00144976	INF_H309_F_Day6_Lung_GEX51_A1	Infection Day6
mm39-Tmem119	6.06644e-05	0.00145007	INF_H308_F_Ctrl_Lung_GEX56_A1	Controls
mm39-Gng2	5.59416e-05	0.00145008	INF_H309_F_Day6_Lung_GEX51_A1	Infection Day6
mm39-Kansl1l	6.59511e-05	0.00145009	INF_H311_F_Day6_Lung_GEX51_C1	Infection Day6
mm39-Sf3b6	5.59552e-05	0.00145024	INF_H309_F_Day6_Lung_GEX51_A1	Infection Day6
mm39-Mast2	7.2226e-05	0.00145036	INF_H307_F_Ctrl_Lung_GEX51_B1	Controls
mm39-Wdr43	7.22439e-05	0.00145057	INF_H307_F_Ctrl_Lung_GEX51_B1	Controls
mm39-Jrkl	6.59875e-05	0.00145074	INF_H311_F_Day6_Lung_GEX51_C1	Infection Day6
mm39-Ino80	7.22621e-05	0.00145078	INF_H307_F_Ctrl_Lung_GEX51_B1	Controls
mm39-Ccdc163	7.1347e-05	0.00145094	INF_H310_F_Day6_Lung_GEX50_A1	Infection Day6
mm39-Mars1	5.59915e-05	0.00145099	INF_H309_F_Day6_Lung_GEX51_A1	Infection Day6
mm39-Hdac9	5.60076e-05	0.00145102	INF_H309_F_Day6_Lung_GEX51_A1	Infection Day6
mm39-Nfat5	5.60058e-05	0.00145102	INF_H309_F_Day6_Lung_GEX51_A1	Infection Day6
mm39-Ifit1	6.6017e-05	0.00145114	INF_H311_F_Day6_Lung_GEX51_C1	Infection Day6
mm39-Ythdc2	6.60198e-05	0.00145114	INF_H311_F_Day6_Lung_GEX51_C1	Infection Day6
mm39-Cnot6l	8.317e-05	0.00145186	INF_H303_M_Ctrl_Lung_GEX50_D1	Controls
mm39-Pfdn1	6.60614e-05	0.0014519	INF_H311_F_Day6_Lung_GEX51_C1	Infection Day6
mm39-Rab12	1.80236e-05	0.00145191	INF_H300_M_Day6_Lung_GEX56_D1	Infection Day6
mm39-Magee1	6.60718e-05	0.00145197	INF_H311_F_Day6_Lung_GEX51_C1	Infection Day6
mm39-Hvcn1	7.14121e-05	0.00145211	INF_H310_F_Day6_Lung_GEX50_A1	Infection Day6
mm39-Snhg5	6.07624e-05	0.00145221	INF_H308_F_Ctrl_Lung_GEX56_A1	Controls
mm39-Ptpn13	6.60907e-05	0.00145223	INF_H311_F_Day6_Lung_GEX51_C1	Infection Day6
mm39-Arl5b	6.60983e-05	0.00145224	INF_H311_F_Day6_Lung_GEX51_C1	Infection Day6
mm39-Evpl	8.32071e-05	0.00145237	INF_H303_M_Ctrl_Lung_GEX50_D1	Controls
mm39-Rnf180	8.50103e-05	0.00145262	INF_H306_F_Ctrl_Lung_GEX51_D1	Controls
mm39-Cdc42bpa	6.07886e-05	0.00145264	INF_H308_F_Ctrl_Lung_GEX56_A1	Controls
mm39-Zfp142	6.08244e-05	0.0014533	INF_H308_F_Ctrl_Lung_GEX56_A1	Controls
mm39-Tom1	6.61575e-05	0.00145339	INF_H311_F_Day6_Lung_GEX51_C1	Infection Day6
mm39-Hmgcs2	8.50772e-05	0.00145363	INF_H306_F_Ctrl_Lung_GEX51_D1	Controls
mm39-Mrpl2	6.61969e-05	0.00145394	INF_H311_F_Day6_Lung_GEX51_C1	Infection Day6
mm39-Epor	6.62249e-05	0.00145409	INF_H311_F_Day6_Lung_GEX51_C1	Infection Day6
mm39-Ggt7	6.62197e-05	0.00145409	INF_H311_F_Day6_Lung_GEX51_C1	Infection Day6
mm39-Rab35	6.62194e-05	0.00145409	INF_H311_F_Day6_Lung_GEX51_C1	Infection Day6
mm39-Gls	5.6156e-05	0.00145468	INF_H309_F_Day6_Lung_GEX51_A1	Infection Day6
mm39-Nrp1	8.51874e-05	0.00145538	INF_H306_F_Ctrl_Lung_GEX51_D1	Controls
mm39-Ccdc22	5.62154e-05	0.00145564	INF_H309_F_Day6_Lung_GEX51_A1	Infection Day6
mm39-Mettl9	5.62074e-05	0.00145564	INF_H309_F_Day6_Lung_GEX51_A1	Infection Day6
mm39-Xlr4c	5.62151e-05	0.00145564	INF_H309_F_Day6_Lung_GEX51_A1	Infection Day6
mm39-Pxylp1	7.16117e-05	0.00145602	INF_H310_F_Day6_Lung_GEX50_A1	Infection Day6
mm39-Bcl3	6.0638e-06	0.00145619	INF_H304_M_Ctrl_Lung_GEX50_C1	Controls
mm39-Ppp2r5c	7.1642e-05	0.00145648	INF_H310_F_Day6_Lung_GEX50_A1	Infection Day6
mm39-Stat5a	5.62586e-05	0.00145656	INF_H309_F_Day6_Lung_GEX51_A1	Infection Day6
mm39-Spg21	8.52669e-05	0.00145661	INF_H306_F_Ctrl_Lung_GEX51_D1	Controls
mm39-Fxr2	6.63468e-05	0.00145662	INF_H311_F_Day6_Lung_GEX51_C1	Infection Day6
mm39-Gm26631	7.25637e-05	0.00145668	INF_H307_F_Ctrl_Lung_GEX51_B1	Controls
mm39-Cux2	6.09844e-05	0.00145692	INF_H308_F_Ctrl_Lung_GEX56_A1	Controls
mm39-Etfrf1	6.10171e-05	0.0014575	INF_H308_F_Ctrl_Lung_GEX56_A1	Controls
mm39-Pitpna	1.81034e-05	0.00145764	INF_H300_M_Day6_Lung_GEX56_D1	Infection Day6
mm39-Fbxo46	8.35169e-05	0.00145765	INF_H303_M_Ctrl_Lung_GEX50_D1	Controls
mm39-Luzp1	6.64234e-05	0.00145814	INF_H311_F_Day6_Lung_GEX51_C1	Infection Day6
mm39-Lin37	6.1058e-05	0.00145828	INF_H308_F_Ctrl_Lung_GEX56_A1	Controls
mm39-Ccnk	7.26669e-05	0.00145845	INF_H307_F_Ctrl_Lung_GEX51_B1	Controls
mm39-Mb21d2	7.26671e-05	0.00145845	INF_H307_F_Ctrl_Lung_GEX51_B1	Controls
mm39-Dpy19l3	7.17743e-05	0.00145887	INF_H310_F_Day6_Lung_GEX50_A1	Infection Day6
mm39-Psmb1	7.17674e-05	0.00145887	INF_H310_F_Day6_Lung_GEX50_A1	Infection Day6
mm39-Gm13446	8.54134e-05	0.00145898	INF_H306_F_Ctrl_Lung_GEX51_D1	Controls
mm39-Ext2	5.63708e-05	0.00145927	INF_H309_F_Day6_Lung_GEX51_A1	Infection Day6
mm39-Tmem177	6.65012e-05	0.0014597	INF_H311_F_Day6_Lung_GEX51_C1	Infection Day6
mm39-Fbxl19	7.18225e-05	0.0014597	INF_H310_F_Day6_Lung_GEX50_A1	Infection Day6
mm39-Catspere2	6.65238e-05	0.00145988	INF_H311_F_Day6_Lung_GEX51_C1	Infection Day6
mm39-Cep350	6.65227e-05	0.00145988	INF_H311_F_Day6_Lung_GEX51_C1	Infection Day6
mm39-Itpr1	6.65312e-05	0.00145989	INF_H311_F_Day6_Lung_GEX51_C1	Infection Day6
mm39-Serhl	8.54955e-05	0.00146025	INF_H306_F_Ctrl_Lung_GEX51_D1	Controls
mm39-Dars2	6.65601e-05	0.00146037	INF_H311_F_Day6_Lung_GEX51_C1	Infection Day6
mm39-Cdc42ep5	6.11646e-05	0.00146063	INF_H308_F_Ctrl_Lung_GEX56_A1	Controls
mm39-Tbc1d2	5.64311e-05	0.00146064	INF_H309_F_Day6_Lung_GEX51_A1	Infection Day6
mm39-Gm15972	6.65816e-05	0.00146068	INF_H311_F_Day6_Lung_GEX51_C1	Infection Day6
mm39-Ogfod2	6.11969e-05	0.0014612	INF_H308_F_Ctrl_Lung_GEX56_A1	Controls
mm39-Slc27a3	6.12218e-05	0.0014616	INF_H308_F_Ctrl_Lung_GEX56_A1	Controls
mm39-Ctdsp2	9.19364e-05	0.00146199	INF_H299_M_Day6_Lung_GEX50_B1	Infection Day6
mm39-Fat4	8.37786e-05	0.00146208	INF_H303_M_Ctrl_Lung_GEX50_D1	Controls
mm39-Luc7l	7.28734e-05	0.00146244	INF_H307_F_Ctrl_Lung_GEX51_B1	Controls
mm39-Fam83d	8.5638e-05	0.00146255	INF_H306_F_Ctrl_Lung_GEX51_D1	Controls
mm39-Ces1e	6.10005e-06	0.00146267	INF_H304_M_Ctrl_Lung_GEX50_C1	Controls
mm39-Gm31063	8.38322e-05	0.00146289	INF_H303_M_Ctrl_Lung_GEX50_D1	Controls
mm39-Kctd15	7.19983e-05	0.00146312	INF_H310_F_Day6_Lung_GEX50_A1	Infection Day6
mm39-Ppm1j	8.38702e-05	0.00146342	INF_H303_M_Ctrl_Lung_GEX50_D1	Controls
mm39-Borcs8	6.67555e-05	0.00146419	INF_H311_F_Day6_Lung_GEX51_C1	Infection Day6
mm39-Cbr3	6.67567e-05	0.00146419	INF_H311_F_Day6_Lung_GEX51_C1	Infection Day6
mm39-Nsl1	6.67629e-05	0.00146419	INF_H311_F_Day6_Lung_GEX51_C1	Infection Day6
mm39-Zfp512	7.29725e-05	0.00146428	INF_H307_F_Ctrl_Lung_GEX51_B1	Controls
mm39-Soat2	7.20692e-05	0.00146441	INF_H310_F_Day6_Lung_GEX50_A1	Infection Day6
mm39-Cd7	5.66232e-05	0.00146539	INF_H309_F_Day6_Lung_GEX51_A1	Infection Day6
mm39-Pdcd4	5.66298e-05	0.00146539	INF_H309_F_Day6_Lung_GEX51_A1	Infection Day6
mm39-2310034O05Rik	7.30472e-05	0.00146562	INF_H307_F_Ctrl_Lung_GEX51_B1	Controls
mm39-Cep131	7.30545e-05	0.00146562	INF_H307_F_Ctrl_Lung_GEX51_B1	Controls
mm39-Nckap5l	7.30668e-05	0.00146567	INF_H307_F_Ctrl_Lung_GEX51_B1	Controls
mm39-Tbc1d22a	7.30723e-05	0.00146567	INF_H307_F_Ctrl_Lung_GEX51_B1	Controls
mm39-Arhgef18	5.66539e-05	0.00146582	INF_H309_F_Day6_Lung_GEX51_A1	Infection Day6
mm39-St13	6.68449e-05	0.00146584	INF_H311_F_Day6_Lung_GEX51_C1	Infection Day6
mm39-Gm56496	6.68554e-05	0.00146591	INF_H311_F_Day6_Lung_GEX51_C1	Infection Day6
mm39-Fgd3	6.68679e-05	0.00146603	INF_H311_F_Day6_Lung_GEX51_C1	Infection Day6
mm39-Tubgcp6	7.21867e-05	0.00146664	INF_H310_F_Day6_Lung_GEX50_A1	Infection Day6
mm39-Brms1l	6.69218e-05	0.00146705	INF_H311_F_Day6_Lung_GEX51_C1	Infection Day6
mm39-5430405H02Rik	6.69424e-05	0.0014671	INF_H311_F_Day6_Lung_GEX51_C1	Infection Day6
mm39-Zfp579	6.69452e-05	0.0014671	INF_H311_F_Day6_Lung_GEX51_C1	Infection Day6
mm39-Srebf2	8.40915e-05	0.00146715	INF_H303_M_Ctrl_Lung_GEX50_D1	Controls
mm39-Ap5s1	5.67454e-05	0.00146799	INF_H309_F_Day6_Lung_GEX51_A1	Infection Day6
mm39-Tfcp2l1	7.22626e-05	0.00146803	INF_H310_F_Day6_Lung_GEX50_A1	Infection Day6
mm39-Ckmt2	1.82417e-05	0.00146807	INF_H300_M_Day6_Lung_GEX56_D1	Infection Day6
mm39-Myh13	8.59785e-05	0.00146809	INF_H306_F_Ctrl_Lung_GEX51_D1	Controls
mm39-Ndrg3	8.5971e-05	0.00146809	INF_H306_F_Ctrl_Lung_GEX51_D1	Controls
mm39-Tspan17	5.67636e-05	0.00146827	INF_H309_F_Day6_Lung_GEX51_A1	Infection Day6
mm39-9330162012Rik	8.60179e-05	0.00146863	INF_H306_F_Ctrl_Lung_GEX51_D1	Controls
mm39-Snrpc	6.70454e-05	0.00146898	INF_H311_F_Day6_Lung_GEX51_C1	Infection Day6
mm39-Ncoa2	6.15402e-05	0.001469	INF_H308_F_Ctrl_Lung_GEX56_A1	Controls
mm39-Pex16	6.15498e-05	0.00146903	INF_H308_F_Ctrl_Lung_GEX56_A1	Controls
mm39-Adora1	6.70654e-05	0.00146927	INF_H311_F_Day6_Lung_GEX51_C1	Infection Day6
mm39-Tusc2	7.32619e-05	0.00146932	INF_H307_F_Ctrl_Lung_GEX51_B1	Controls
mm39-Pdlim2	6.70823e-05	0.00146932	INF_H311_F_Day6_Lung_GEX51_C1	Infection Day6
mm39-Rtl5	6.70757e-05	0.00146932	INF_H311_F_Day6_Lung_GEX51_C1	Infection Day6
mm39-Psmc6	6.70966e-05	0.00146948	INF_H311_F_Day6_Lung_GEX51_C1	Infection Day6
mm39-Celf4	7.32854e-05	0.00146963	INF_H307_F_Ctrl_Lung_GEX51_B1	Controls
mm39-Hcls1	8.60941e-05	0.0014698	INF_H306_F_Ctrl_Lung_GEX51_D1	Controls
mm39-Lrtm2	5.68325e-05	0.00146984	INF_H309_F_Day6_Lung_GEX51_A1	Infection Day6
mm39-Snupn	5.68393e-05	0.00146984	INF_H309_F_Day6_Lung_GEX51_A1	Infection Day6
mm39-Gsr	5.68594e-05	0.00147016	INF_H309_F_Day6_Lung_GEX51_A1	Infection Day6
mm39-Rspry1	6.16401e-05	0.00147098	INF_H308_F_Ctrl_Lung_GEX56_A1	Controls
mm39-Syn2	8.43227e-05	0.00147105	INF_H303_M_Ctrl_Lung_GEX50_D1	Controls
mm39-Ppp1r3f	8.43373e-05	0.00147117	INF_H303_M_Ctrl_Lung_GEX50_D1	Controls
mm39-Isoc2a	6.17193e-05	0.00147267	INF_H308_F_Ctrl_Lung_GEX56_A1	Controls
mm39-Creg1	9.26175e-05	0.00147269	INF_H299_M_Day6_Lung_GEX50_B1	Infection Day6
mm39-B3gntl1	7.2501e-05	0.00147272	INF_H310_F_Day6_Lung_GEX50_A1	Infection Day6
mm39-Rtn4rl1	6.72906e-05	0.00147357	INF_H311_F_Day6_Lung_GEX51_C1	Infection Day6
mm39-Mlh1	7.35045e-05	0.00147387	INF_H307_F_Ctrl_Lung_GEX51_B1	Controls
mm39-Gm10522	9.2717e-05	0.00147415	INF_H299_M_Day6_Lung_GEX50_B1	Infection Day6
mm39-Golga4	6.73692e-05	0.00147498	INF_H311_F_Day6_Lung_GEX51_C1	Infection Day6
mm39-Srrd	6.73646e-05	0.00147498	INF_H311_F_Day6_Lung_GEX51_C1	Infection Day6
mm39-Ovol1	9.27855e-05	0.00147511	INF_H299_M_Day6_Lung_GEX50_B1	Infection Day6
mm39-Card10	6.18595e-05	0.00147581	INF_H308_F_Ctrl_Lung_GEX56_A1	Controls
mm39-Sec63	6.74167e-05	0.00147586	INF_H311_F_Day6_Lung_GEX51_C1	Infection Day6
mm39-Alg2	6.18883e-05	0.0014759	INF_H308_F_Ctrl_Lung_GEX56_A1	Controls
mm39-Klhl32	6.18728e-05	0.0014759	INF_H308_F_Ctrl_Lung_GEX56_A1	Controls
mm39-Kyat3	6.18862e-05	0.0014759	INF_H308_F_Ctrl_Lung_GEX56_A1	Controls
mm39-Casp12	6.74256e-05	0.0014759	INF_H311_F_Day6_Lung_GEX51_C1	Infection Day6
mm39-Adcy8	5.70926e-05	0.00147594	INF_H309_F_Day6_Lung_GEX51_A1	Infection Day6
mm39-Bcl3	5.71054e-05	0.00147594	INF_H309_F_Day6_Lung_GEX51_A1	Infection Day6
mm39-Lgals9	5.70994e-05	0.00147594	INF_H309_F_Day6_Lung_GEX51_A1	Infection Day6
mm39-Slc39a10	6.18985e-05	0.00147594	INF_H308_F_Ctrl_Lung_GEX56_A1	Controls
mm39-Ptpru	5.71146e-05	0.00147598	INF_H309_F_Day6_Lung_GEX51_A1	Infection Day6
mm39-Zadh2	7.36249e-05	0.00147613	INF_H307_F_Ctrl_Lung_GEX51_B1	Controls
mm39-Slc28a2b	8.64862e-05	0.00147636	INF_H306_F_Ctrl_Lung_GEX51_D1	Controls
mm39-Vwa8	7.36478e-05	0.00147644	INF_H307_F_Ctrl_Lung_GEX51_B1	Controls
mm39-Gpalpp1	7.36619e-05	0.00147657	INF_H307_F_Ctrl_Lung_GEX51_B1	Controls
mm39-Ighmbp2	6.74639e-05	0.00147658	INF_H311_F_Day6_Lung_GEX51_C1	Infection Day6
mm39-Cybrd1	5.71513e-05	0.00147673	INF_H309_F_Day6_Lung_GEX51_A1	Infection Day6
mm39-Mtmr14	1.83597e-05	0.00147686	INF_H300_M_Day6_Lung_GEX56_D1	Infection Day6
mm39-Il10ra	5.71654e-05	0.0014769	INF_H309_F_Day6_Lung_GEX51_A1	Infection Day6
mm39-Gm57341	6.74959e-05	0.00147713	INF_H311_F_Day6_Lung_GEX51_C1	Infection Day6
mm39-Apbb2	6.19718e-05	0.00147749	INF_H308_F_Ctrl_Lung_GEX56_A1	Controls
mm39-Anapc16	6.75412e-05	0.00147796	INF_H311_F_Day6_Lung_GEX51_C1	Infection Day6
mm39-Dnajc21	8.6598e-05	0.00147813	INF_H306_F_Ctrl_Lung_GEX51_D1	Controls
mm39-Gm48226	7.37721e-05	0.00147862	INF_H307_F_Ctrl_Lung_GEX51_B1	Controls
mm39-Cnn3	7.28255e-05	0.00147916	INF_H310_F_Day6_Lung_GEX50_A1	Infection Day6
mm39-C130036L24Rik	7.28389e-05	0.00147928	INF_H310_F_Day6_Lung_GEX50_A1	Infection Day6
mm39-D930048N14Rik	5.72952e-05	0.00147986	INF_H309_F_Day6_Lung_GEX51_A1	Infection Day6
mm39-Itgb4	5.72932e-05	0.00147986	INF_H309_F_Day6_Lung_GEX51_A1	Infection Day6
mm39-Snhg9	1.84074e-05	0.00147999	INF_H300_M_Day6_Lung_GEX56_D1	Infection Day6
mm39-Xrcc5	8.67221e-05	0.00148012	INF_H306_F_Ctrl_Lung_GEX51_D1	Controls
mm39-Ahdc1	6.76637e-05	0.00148017	INF_H311_F_Day6_Lung_GEX51_C1	Infection Day6
mm39-Pgm1	6.7658e-05	0.00148017	INF_H311_F_Day6_Lung_GEX51_C1	Infection Day6
mm39-Tango2	6.76751e-05	0.00148026	INF_H311_F_Day6_Lung_GEX51_C1	Infection Day6
mm39-Csf2rb2	5.73307e-05	0.00148058	INF_H309_F_Day6_Lung_GEX51_A1	Infection Day6
mm39-Sntn	5.73493e-05	0.00148087	INF_H309_F_Day6_Lung_GEX51_A1	Infection Day6
mm39-Bdnf	6.21223e-05	0.00148087	INF_H308_F_Ctrl_Lung_GEX56_A1	Controls
mm39-Ubr1	8.67863e-05	0.00148108	INF_H306_F_Ctrl_Lung_GEX51_D1	Controls
mm39-Gm50105	7.29426e-05	0.00148123	INF_H310_F_Day6_Lung_GEX50_A1	Infection Day6
mm39-Pdss1	6.77552e-05	0.0014817	INF_H311_F_Day6_Lung_GEX51_C1	Infection Day6
mm39-Top2b	1.84375e-05	0.0014817	INF_H300_M_Day6_Lung_GEX56_D1	Infection Day6
mm39-Dcaf5	7.39584e-05	0.0014822	INF_H307_F_Ctrl_Lung_GEX51_B1	Controls
mm39-Agr2	8.68625e-05	0.00148224	INF_H306_F_Ctrl_Lung_GEX51_D1	Controls
mm39-Als2	9.32421e-05	0.00148224	INF_H299_M_Day6_Lung_GEX50_B1	Infection Day6
mm39-Hp1bp3	6.2219e-05	0.00148298	INF_H308_F_Ctrl_Lung_GEX56_A1	Controls
mm39-Slc22a17	6.78289e-05	0.00148316	INF_H311_F_Day6_Lung_GEX51_C1	Infection Day6
mm39-Cep95	9.33193e-05	0.00148334	INF_H299_M_Day6_Lung_GEX50_B1	Infection Day6
mm39-Elf5	7.30577e-05	0.00148342	INF_H310_F_Day6_Lung_GEX50_A1	Infection Day6
mm39-Rnf40	7.30661e-05	0.00148343	INF_H310_F_Day6_Lung_GEX50_A1	Infection Day6
mm39-Hcar2	7.30758e-05	0.00148348	INF_H310_F_Day6_Lung_GEX50_A1	Infection Day6
mm39-Ust	5.7458e-05	0.00148348	INF_H309_F_Day6_Lung_GEX51_A1	Infection Day6
mm39-Dhx30	6.22541e-05	0.00148361	INF_H308_F_Ctrl_Lung_GEX56_A1	Controls
mm39-Ltbp4	6.19829e-06	0.00148397	INF_H304_M_Ctrl_Lung_GEX50_C1	Controls
mm39-Tom1l1	6.7881e-05	0.00148414	INF_H311_F_Day6_Lung_GEX51_C1	Infection Day6
mm39-Fam53c	5.74917e-05	0.00148415	INF_H309_F_Day6_Lung_GEX51_A1	Infection Day6
mm39-Fndc7	7.40855e-05	0.00148454	INF_H307_F_Ctrl_Lung_GEX51_B1	Controls
mm39-Zfp938	7.40907e-05	0.00148454	INF_H307_F_Ctrl_Lung_GEX51_B1	Controls
mm39-H2-Q4	6.7928e-05	0.00148488	INF_H311_F_Day6_Lung_GEX51_C1	Infection Day6
mm39-Odad3	6.79293e-05	0.00148488	INF_H311_F_Day6_Lung_GEX51_C1	Infection Day6
mm39-Vps29	8.51388e-05	0.00148502	INF_H303_M_Ctrl_Lung_GEX50_D1	Controls
mm39-Commd5	7.41342e-05	0.00148526	INF_H307_F_Ctrl_Lung_GEX51_B1	Controls
mm39-Tmem64	5.75448e-05	0.00148532	INF_H309_F_Day6_Lung_GEX51_A1	Infection Day6
mm39-Zfp456	5.75524e-05	0.00148532	INF_H309_F_Day6_Lung_GEX51_A1	Infection Day6
mm39-Ap3b1	7.41508e-05	0.00148543	INF_H307_F_Ctrl_Lung_GEX51_B1	Controls
mm39-Raver2	6.23465e-05	0.00148561	INF_H308_F_Ctrl_Lung_GEX56_A1	Controls
mm39-Chchd2	5.7574e-05	0.00148568	INF_H309_F_Day6_Lung_GEX51_A1	Infection Day6
mm39-Rb1cc1	8.52047e-05	0.00148603	INF_H303_M_Ctrl_Lung_GEX50_D1	Controls
mm39-Apex1	8.70937e-05	0.00148605	INF_H306_F_Ctrl_Lung_GEX51_D1	Controls
mm39-Tti2	6.23735e-05	0.00148605	INF_H308_F_Ctrl_Lung_GEX56_A1	Controls
mm39-Tiparp	6.24006e-05	0.0014865	INF_H308_F_Ctrl_Lung_GEX56_A1	Controls
mm39-Atxn2	6.80281e-05	0.00148688	INF_H311_F_Day6_Lung_GEX51_C1	Infection Day6
mm39-Dnajb1	7.32824e-05	0.00148752	INF_H310_F_Day6_Lung_GEX50_A1	Infection Day6
mm39-Slc15a4	7.42689e-05	0.00148765	INF_H307_F_Ctrl_Lung_GEX51_B1	Controls
mm39-Dnm1	7.33097e-05	0.00148792	INF_H310_F_Day6_Lung_GEX50_A1	Infection Day6
mm39-Setbp1	6.24874e-05	0.00148836	INF_H308_F_Ctrl_Lung_GEX56_A1	Controls
mm39-Tmem45a	6.81121e-05	0.00148856	INF_H311_F_Day6_Lung_GEX51_C1	Infection Day6
mm39-Gm49980	5.76984e-05	0.0014887	INF_H309_F_Day6_Lung_GEX51_A1	Infection Day6
mm39-Wdr70	5.77084e-05	0.00148876	INF_H309_F_Day6_Lung_GEX51_A1	Infection Day6
mm39-Tfpi2	7.3378e-05	0.00148915	INF_H310_F_Day6_Lung_GEX50_A1	Infection Day6
mm39-Pla2g2d	8.53916e-05	0.00148916	INF_H303_M_Ctrl_Lung_GEX50_D1	Controls
mm39-Gtpbp6	5.77374e-05	0.00148931	INF_H309_F_Day6_Lung_GEX51_A1	Infection Day6
mm39-Usp5	8.54441e-05	0.00148994	INF_H303_M_Ctrl_Lung_GEX50_D1	Controls
mm39-Yars	7.3437e-05	0.00149019	INF_H310_F_Day6_Lung_GEX50_A1	Infection Day6
mm39-Psma4	5.77814e-05	0.00149025	INF_H309_F_Day6_Lung_GEX51_A1	Infection Day6
mm39-Synj2	6.82007e-05	0.00149034	INF_H311_F_Day6_Lung_GEX51_C1	Infection Day6
mm39-Bicral	6.25954e-05	0.00149073	INF_H308_F_Ctrl_Lung_GEX56_A1	Controls
mm39-Nhlrc4	6.26068e-05	0.0014908	INF_H308_F_Ctrl_Lung_GEX56_A1	Controls
mm39-Gm51425	5.78127e-05	0.00149086	INF_H309_F_Day6_Lung_GEX51_A1	Infection Day6
mm39-Anp32b	6.82397e-05	0.00149103	INF_H311_F_Day6_Lung_GEX51_C1	Infection Day6
mm39-Atp2c2	8.7404e-05	0.00149121	INF_H306_F_Ctrl_Lung_GEX51_D1	Controls
mm39-Tspan11	1.85669e-05	0.00149138	INF_H300_M_Day6_Lung_GEX56_D1	Infection Day6
mm39-Man2b1	1.85767e-05	0.00149146	INF_H300_M_Day6_Lung_GEX56_D1	Infection Day6
mm39-Gatm	5.7844e-05	0.00149147	INF_H309_F_Day6_Lung_GEX51_A1	Infection Day6
mm39-Dvl2	5.78643e-05	0.00149179	INF_H309_F_Day6_Lung_GEX51_A1	Infection Day6
mm39-Rcor1	6.26752e-05	0.00149208	INF_H308_F_Ctrl_Lung_GEX56_A1	Controls
mm39-Ube2r2	6.26777e-05	0.00149208	INF_H308_F_Ctrl_Lung_GEX56_A1	Controls
mm39-Sbsn	5.78838e-05	0.0014921	INF_H309_F_Day6_Lung_GEX51_A1	Infection Day6
mm39-Nhsl1	6.27048e-05	0.00149253	INF_H308_F_Ctrl_Lung_GEX56_A1	Controls
mm39-Nmt2	6.83341e-05	0.00149294	INF_H311_F_Day6_Lung_GEX51_C1	Infection Day6
mm39-Ttc30a1	7.36023e-05	0.00149339	INF_H310_F_Day6_Lung_GEX50_A1	Infection Day6
mm39-Smc1a	8.5673e-05	0.0014938	INF_H303_M_Ctrl_Lung_GEX50_D1	Controls
mm39-Lancl1	6.83979e-05	0.00149417	INF_H311_F_Day6_Lung_GEX51_C1	Infection Day6
mm39-Atp2b1	5.79727e-05	0.00149419	INF_H309_F_Day6_Lung_GEX51_A1	Infection Day6
mm39-Prcc	5.79878e-05	0.00149439	INF_H309_F_Day6_Lung_GEX51_A1	Infection Day6
mm39-Tmem213	6.84424e-05	0.00149499	INF_H311_F_Day6_Lung_GEX51_C1	Infection Day6
mm39-Letmd1	6.2831e-05	0.00149532	INF_H308_F_Ctrl_Lung_GEX56_A1	Controls
mm39-Trappc6a	6.84727e-05	0.00149549	INF_H311_F_Day6_Lung_GEX51_C1	Infection Day6
mm39-Itpripl1	6.8484e-05	0.00149558	INF_H311_F_Day6_Lung_GEX51_C1	Infection Day6
mm39-Reno1	6.28544e-05	0.00149568	INF_H308_F_Ctrl_Lung_GEX56_A1	Controls
mm39-Mvb12a	7.46933e-05	0.00149599	INF_H307_F_Ctrl_Lung_GEX51_B1	Controls
mm39-Fuca2	6.8526e-05	0.00149634	INF_H311_F_Day6_Lung_GEX51_C1	Infection Day6
mm39-Ccdc30	6.85406e-05	0.0014965	INF_H311_F_Day6_Lung_GEX51_C1	Infection Day6
mm39-Ubxn6	8.58444e-05	0.00149665	INF_H303_M_Ctrl_Lung_GEX50_D1	Controls
mm39-Tomm40l	5.809e-05	0.00149682	INF_H309_F_Day6_Lung_GEX51_A1	Infection Day6
mm39-Slc10a3	6.29156e-05	0.00149693	INF_H308_F_Ctrl_Lung_GEX56_A1	Controls
mm39-Ip6k2	6.29255e-05	0.00149696	INF_H308_F_Ctrl_Lung_GEX56_A1	Controls
mm39-Nudt18	6.29343e-05	0.00149697	INF_H308_F_Ctrl_Lung_GEX56_A1	Controls
mm39-Zbtb48	7.47623e-05	0.00149722	INF_H307_F_Ctrl_Lung_GEX51_B1	Controls
mm39-Dcakd	6.29647e-05	0.00149749	INF_H308_F_Ctrl_Lung_GEX56_A1	Controls
mm39-Osbpl2	6.85951e-05	0.00149753	INF_H311_F_Day6_Lung_GEX51_C1	Infection Day6
mm39-Psma3	5.81289e-05	0.00149763	INF_H309_F_Day6_Lung_GEX51_A1	Infection Day6
mm39-Lyplal1	6.2984e-05	0.00149774	INF_H308_F_Ctrl_Lung_GEX56_A1	Controls
mm39-Mthfd2l	6.29986e-05	0.00149778	INF_H308_F_Ctrl_Lung_GEX56_A1	Controls
mm39-Nol9	6.30024e-05	0.00149778	INF_H308_F_Ctrl_Lung_GEX56_A1	Controls
mm39-Gm56557	6.86392e-05	0.00149792	INF_H311_F_Day6_Lung_GEX51_C1	Infection Day6
mm39-Klrb1f	6.86219e-05	0.00149792	INF_H311_F_Day6_Lung_GEX51_C1	Infection Day6
mm39-Nudt16l1	6.86419e-05	0.00149792	INF_H311_F_Day6_Lung_GEX51_C1	Infection Day6
mm39-Renbp	6.86339e-05	0.00149792	INF_H311_F_Day6_Lung_GEX51_C1	Infection Day6
mm39-Eif2s2	8.78187e-05	0.00149808	INF_H306_F_Ctrl_Lung_GEX51_D1	Controls
mm39-Nudt8	8.78229e-05	0.00149808	INF_H306_F_Ctrl_Lung_GEX51_D1	Controls
mm39-Cyfip2	6.86689e-05	0.00149828	INF_H311_F_Day6_Lung_GEX51_C1	Infection Day6
mm39-Ranbp6	6.86731e-05	0.00149828	INF_H311_F_Day6_Lung_GEX51_C1	Infection Day6
mm39-Prkcg	5.81663e-05	0.00149839	INF_H309_F_Day6_Lung_GEX51_A1	Infection Day6
mm39-Zcchc7	6.3045e-05	0.00149859	INF_H308_F_Ctrl_Lung_GEX56_A1	Controls
mm39-Rbfox3	6.87107e-05	0.00149894	INF_H311_F_Day6_Lung_GEX51_C1	Infection Day6
mm39-Trip6	5.82096e-05	0.00149931	INF_H309_F_Day6_Lung_GEX51_A1	Infection Day6
mm39-Ahcyl1	8.79036e-05	0.00149932	INF_H306_F_Ctrl_Lung_GEX51_D1	Controls
mm39-Slc25a23	1.86848e-05	0.00149943	INF_H300_M_Day6_Lung_GEX56_D1	Infection Day6
mm39-Pygb	5.82274e-05	0.00149957	INF_H309_F_Day6_Lung_GEX51_A1	Infection Day6
mm39-Slc35e4	6.87475e-05	0.00149959	INF_H311_F_Day6_Lung_GEX51_C1	Infection Day6
mm39-Bicra	7.48976e-05	0.00149977	INF_H307_F_Ctrl_Lung_GEX51_B1	Controls
mm39-Asxl1	1.87141e-05	0.00150106	INF_H300_M_Day6_Lung_GEX56_D1	Infection Day6
mm39-Nudt1	6.88596e-05	0.00150187	INF_H311_F_Day6_Lung_GEX51_C1	Infection Day6
mm39-Gm30648	8.61837e-05	0.00150243	INF_H303_M_Ctrl_Lung_GEX50_D1	Controls
mm39-Cep120	6.8904e-05	0.00150252	INF_H311_F_Day6_Lung_GEX51_C1	Infection Day6
mm39-Ide	6.89029e-05	0.00150252	INF_H311_F_Day6_Lung_GEX51_C1	Infection Day6
mm39-Apol9b	5.83596e-05	0.00150258	INF_H309_F_Day6_Lung_GEX51_A1	Infection Day6
mm39-Sft2d3	5.83593e-05	0.00150258	INF_H309_F_Day6_Lung_GEX51_A1	Infection Day6
mm39-Pde5a	6.89337e-05	0.00150301	INF_H311_F_Day6_Lung_GEX51_C1	Infection Day6
mm39-Dlat	5.83841e-05	0.00150301	INF_H309_F_Day6_Lung_GEX51_A1	Infection Day6
mm39-Castor2	5.84081e-05	0.00150343	INF_H309_F_Day6_Lung_GEX51_A1	Infection Day6
mm39-Trappc9	6.89648e-05	0.00150353	INF_H311_F_Day6_Lung_GEX51_C1	Infection Day6
mm39-Cd200r1	6.8987e-05	0.00150358	INF_H311_F_Day6_Lung_GEX51_C1	Infection Day6
mm39-Megf9	6.89888e-05	0.00150358	INF_H311_F_Day6_Lung_GEX51_C1	Infection Day6
mm39-Zfp438	6.89827e-05	0.00150358	INF_H311_F_Day6_Lung_GEX51_C1	Infection Day6
mm39-1110038B12Rik	6.32866e-05	0.00150412	INF_H308_F_Ctrl_Lung_GEX56_A1	Controls
mm39-Exosc4	7.51236e-05	0.00150414	INF_H307_F_Ctrl_Lung_GEX51_B1	Controls
mm39-Rorc	8.63017e-05	0.00150435	INF_H303_M_Ctrl_Lung_GEX50_D1	Controls
mm39-Tut7	5.84517e-05	0.00150435	INF_H309_F_Day6_Lung_GEX51_A1	Infection Day6
mm39-Hspa2	5.84611e-05	0.00150439	INF_H309_F_Day6_Lung_GEX51_A1	Infection Day6
mm39-Psme1	5.84729e-05	0.0015045	INF_H309_F_Day6_Lung_GEX51_A1	Infection Day6
mm39-Ppp1r12c	9.466e-05	0.00150452	INF_H299_M_Day6_Lung_GEX50_B1	Infection Day6
mm39-Tram1	7.41657e-05	0.00150466	INF_H310_F_Day6_Lung_GEX50_A1	Infection Day6
mm39-Mzb1	6.90586e-05	0.00150494	INF_H311_F_Day6_Lung_GEX51_C1	Infection Day6
mm39-Dph3	7.5195e-05	0.00150541	INF_H307_F_Ctrl_Lung_GEX51_B1	Controls
mm39-Taf13	7.52075e-05	0.0015055	INF_H307_F_Ctrl_Lung_GEX51_B1	Controls
mm39-Tmem267	8.82782e-05	0.00150558	INF_H306_F_Ctrl_Lung_GEX51_D1	Controls
mm39-Sfxn3	5.8525e-05	0.00150564	INF_H309_F_Day6_Lung_GEX51_A1	Infection Day6
mm39-Zpr1	5.85484e-05	0.00150605	INF_H309_F_Day6_Lung_GEX51_A1	Infection Day6
mm39-AW011738	6.91194e-05	0.00150611	INF_H311_F_Day6_Lung_GEX51_C1	Infection Day6
mm39-Il34	6.33944e-05	0.00150648	INF_H308_F_Ctrl_Lung_GEX56_A1	Controls
mm39-I830077J02Rik	5.85737e-05	0.0015065	INF_H309_F_Day6_Lung_GEX51_A1	Infection Day6
mm39-Exoc3l2	6.91591e-05	0.00150665	INF_H311_F_Day6_Lung_GEX51_C1	Infection Day6
mm39-Trmt5	6.91592e-05	0.00150665	INF_H311_F_Day6_Lung_GEX51_C1	Infection Day6
mm39-Kcnj5	8.83598e-05	0.00150683	INF_H306_F_Ctrl_Lung_GEX51_D1	Controls
mm39-Gm6710	7.42814e-05	0.00150686	INF_H310_F_Day6_Lung_GEX50_A1	Infection Day6
mm39-1700034H15Rik	7.52915e-05	0.00150687	INF_H307_F_Ctrl_Lung_GEX51_B1	Controls
mm39-Prkcb	7.52869e-05	0.00150687	INF_H307_F_Ctrl_Lung_GEX51_B1	Controls
mm39-Vipr2	6.34361e-05	0.00150727	INF_H308_F_Ctrl_Lung_GEX56_A1	Controls
mm39-Kmt2d	7.5323e-05	0.00150734	INF_H307_F_Ctrl_Lung_GEX51_B1	Controls
mm39-Znrd2	1.88107e-05	0.00150809	INF_H300_M_Day6_Lung_GEX56_D1	Infection Day6
mm39-Cbx3	9.49167e-05	0.00150835	INF_H299_M_Day6_Lung_GEX50_B1	Infection Day6
mm39-Hyal2	9.49169e-05	0.00150835	INF_H299_M_Day6_Lung_GEX50_B1	Infection Day6
mm39-Ntf3	8.66023e-05	0.00150946	INF_H303_M_Ctrl_Lung_GEX50_D1	Controls
mm39-Kcnab3	6.93129e-05	0.00150984	INF_H311_F_Day6_Lung_GEX51_C1	Infection Day6
mm39-Sox7	5.87175e-05	0.00151	INF_H309_F_Day6_Lung_GEX51_A1	Infection Day6
mm39-Desi1	6.35731e-05	0.00151011	INF_H308_F_Ctrl_Lung_GEX56_A1	Controls
mm39-Dtd2	6.35663e-05	0.00151011	INF_H308_F_Ctrl_Lung_GEX56_A1	Controls
mm39-Fbxo4	5.87675e-05	0.00151108	INF_H309_F_Day6_Lung_GEX51_A1	Infection Day6
mm39-Tbc1d10b	7.55335e-05	0.0015114	INF_H307_F_Ctrl_Lung_GEX51_B1	Controls
mm39-Crb3	6.36422e-05	0.00151155	INF_H308_F_Ctrl_Lung_GEX56_A1	Controls
mm39-Tbc1d2b	6.94197e-05	0.00151201	INF_H311_F_Day6_Lung_GEX51_C1	Infection Day6
mm39-Msl1	6.36729e-05	0.00151207	INF_H308_F_Ctrl_Lung_GEX56_A1	Controls
mm39-Vegfb	5.88169e-05	0.00151215	INF_H309_F_Day6_Lung_GEX51_A1	Infection Day6
mm39-Utp14a	8.67668e-05	0.00151219	INF_H303_M_Ctrl_Lung_GEX50_D1	Controls
mm39-Cyp4f13	6.94386e-05	0.00151226	INF_H311_F_Day6_Lung_GEX51_C1	Infection Day6
mm39-Mtr	5.88483e-05	0.00151276	INF_H309_F_Day6_Lung_GEX51_A1	Infection Day6
mm39-Rpl9	6.37109e-05	0.00151277	INF_H308_F_Ctrl_Lung_GEX56_A1	Controls
mm39-C130074G19Rik	8.87217e-05	0.00151286	INF_H306_F_Ctrl_Lung_GEX51_D1	Controls
mm39-Cotl1	9.52684e-05	0.00151381	INF_H299_M_Day6_Lung_GEX50_B1	Infection Day6
mm39-Ano6	5.89182e-05	0.00151436	INF_H309_F_Day6_Lung_GEX51_A1	Infection Day6
mm39-Cytip	6.38482e-05	0.00151582	INF_H308_F_Ctrl_Lung_GEX56_A1	Controls
mm39-Med13	6.38659e-05	0.00151604	INF_H308_F_Ctrl_Lung_GEX56_A1	Controls
mm39-Upf2	7.57938e-05	0.00151645	INF_H307_F_Ctrl_Lung_GEX51_B1	Controls
mm39-Myo1g	7.58099e-05	0.00151661	INF_H307_F_Ctrl_Lung_GEX51_B1	Controls
mm39-Cd2ap	8.70449e-05	0.0015169	INF_H303_M_Ctrl_Lung_GEX50_D1	Controls
mm39-Zbed5	8.70553e-05	0.00151694	INF_H303_M_Ctrl_Lung_GEX50_D1	Controls
mm39-Nop2	7.58694e-05	0.00151765	INF_H307_F_Ctrl_Lung_GEX51_B1	Controls
mm39-Eea1	5.90636e-05	0.0015179	INF_H309_F_Day6_Lung_GEX51_A1	Infection Day6
mm39-F10	8.90427e-05	0.0015182	INF_H306_F_Ctrl_Lung_GEX51_D1	Controls
mm39-Pdp2	8.71523e-05	0.00151849	INF_H303_M_Ctrl_Lung_GEX50_D1	Controls
mm39-Nupr1	5.91008e-05	0.00151865	INF_H309_F_Day6_Lung_GEX51_A1	Infection Day6
mm39-Dnajc28	9.56259e-05	0.00151935	INF_H299_M_Day6_Lung_GEX50_B1	Infection Day6
mm39-Snapc4	6.97852e-05	0.00151965	INF_H311_F_Day6_Lung_GEX51_C1	Infection Day6
mm39-Dnah3	8.91423e-05	0.00151976	INF_H306_F_Ctrl_Lung_GEX51_D1	Controls
mm39-Ddit4	6.9798e-05	0.00151977	INF_H311_F_Day6_Lung_GEX51_C1	Infection Day6
mm39-H2bc6	6.98067e-05	0.0015198	INF_H311_F_Day6_Lung_GEX51_C1	Infection Day6
mm39-Zfp87	8.92233e-05	0.001521	INF_H306_F_Ctrl_Lung_GEX51_D1	Controls
mm39-Slc26a6	8.73342e-05	0.00152153	INF_H303_M_Ctrl_Lung_GEX50_D1	Controls
mm39-Tmem163	8.92729e-05	0.00152171	INF_H306_F_Ctrl_Lung_GEX51_D1	Controls
mm39-2700049A03Rik	6.99385e-05	0.0015225	INF_H311_F_Day6_Lung_GEX51_C1	Infection Day6
mm39-Nfkbie	8.74902e-05	0.00152411	INF_H303_M_Ctrl_Lung_GEX50_D1	Controls
mm39-Fhl2	8.94426e-05	0.00152446	INF_H306_F_Ctrl_Lung_GEX51_D1	Controls
mm39-C2cd2l	6.42396e-05	0.0015247	INF_H308_F_Ctrl_Lung_GEX56_A1	Controls
mm39-H13	7.62393e-05	0.00152489	INF_H307_F_Ctrl_Lung_GEX51_B1	Controls
mm39-C920021L13Rik	7.00719e-05	0.00152525	INF_H311_F_Day6_Lung_GEX51_C1	Infection Day6
mm39-Lmln	6.42786e-05	0.00152542	INF_H308_F_Ctrl_Lung_GEX56_A1	Controls
mm39-Thra	7.52096e-05	0.00152553	INF_H310_F_Day6_Lung_GEX50_A1	Infection Day6
mm39-Bst1	8.76444e-05	0.00152666	INF_H303_M_Ctrl_Lung_GEX50_D1	Controls
mm39-Dnaaf3	6.38878e-06	0.00152725	INF_H304_M_Ctrl_Lung_GEX50_C1	Controls
mm39-Ncoa7	7.63894e-05	0.00152773	INF_H307_F_Ctrl_Lung_GEX51_B1	Controls
mm39-Slc1a4	5.94689e-05	0.00152791	INF_H309_F_Day6_Lung_GEX51_A1	Infection Day6
mm39-Zfp11	7.02125e-05	0.00152815	INF_H311_F_Day6_Lung_GEX51_C1	Infection Day6
mm39-Terf1	7.64662e-05	0.0015291	INF_H307_F_Ctrl_Lung_GEX51_B1	Controls
mm39-Ints13	6.44463e-05	0.0015292	INF_H308_F_Ctrl_Lung_GEX56_A1	Controls
mm39-Stc1	8.9777e-05	0.00153002	INF_H306_F_Ctrl_Lung_GEX51_D1	Controls
mm39-Nkd2	5.95754e-05	0.00153044	INF_H309_F_Day6_Lung_GEX51_A1	Infection Day6
mm39-1700030K09Rik	7.65643e-05	0.00153091	INF_H307_F_Ctrl_Lung_GEX51_B1	Controls
mm39-Gm17494	8.98914e-05	0.00153183	INF_H306_F_Ctrl_Lung_GEX51_D1	Controls
mm39-Skint3	8.99132e-05	0.00153206	INF_H306_F_Ctrl_Lung_GEX51_D1	Controls
mm39-Bicc1	6.45893e-05	0.00153238	INF_H308_F_Ctrl_Lung_GEX56_A1	Controls
mm39-Zdhhc2	7.04259e-05	0.00153263	INF_H311_F_Day6_Lung_GEX51_C1	Infection Day6
mm39-Hck	6.46087e-05	0.00153264	INF_H308_F_Ctrl_Lung_GEX56_A1	Controls
mm39-Usf1	7.56034e-05	0.00153336	INF_H310_F_Day6_Lung_GEX50_A1	Infection Day6
mm39-Col27a1	8.80899e-05	0.00153428	INF_H303_M_Ctrl_Lung_GEX50_D1	Controls
mm39-Clasp2	6.4707e-05	0.00153476	INF_H308_F_Ctrl_Lung_GEX56_A1	Controls
mm39-Edem2	7.05706e-05	0.00153562	INF_H311_F_Day6_Lung_GEX51_C1	Infection Day6
mm39-D3Ertd751e	8.81795e-05	0.0015357	INF_H303_M_Ctrl_Lung_GEX50_D1	Controls
mm39-Ube2j1	5.98004e-05	0.00153589	INF_H309_F_Day6_Lung_GEX51_A1	Infection Day6
mm39-Vps35l	5.98032e-05	0.00153589	INF_H309_F_Day6_Lung_GEX51_A1	Infection Day6
mm39-Tns3	7.57515e-05	0.0015362	INF_H310_F_Day6_Lung_GEX50_A1	Infection Day6
mm39-Nfu1	6.47899e-05	0.00153652	INF_H308_F_Ctrl_Lung_GEX56_A1	Controls
mm39-Mettl4	7.58136e-05	0.0015373	INF_H310_F_Day6_Lung_GEX50_A1	Infection Day6
mm39-Mtch1	6.48446e-05	0.00153761	INF_H308_F_Ctrl_Lung_GEX56_A1	Controls
mm39-Cx3cl1	6.48627e-05	0.00153762	INF_H308_F_Ctrl_Lung_GEX56_A1	Controls
mm39-Senp8	6.48559e-05	0.00153762	INF_H308_F_Ctrl_Lung_GEX56_A1	Controls
mm39-Stx17	7.693e-05	0.00153806	INF_H307_F_Ctrl_Lung_GEX51_B1	Controls
mm39-Hhip	6.49003e-05	0.0015383	INF_H308_F_Ctrl_Lung_GEX56_A1	Controls
mm39-Neurl3	7.7007e-05	0.00153944	INF_H307_F_Ctrl_Lung_GEX51_B1	Controls
mm39-Supt16	6.49572e-05	0.00153944	INF_H308_F_Ctrl_Lung_GEX56_A1	Controls
mm39-Polr3a	7.70309e-05	0.00153975	INF_H307_F_Ctrl_Lung_GEX51_B1	Controls
mm39-Cuedc1	6.49983e-05	0.00154019	INF_H308_F_Ctrl_Lung_GEX56_A1	Controls
mm39-Herc2	6.50062e-05	0.00154019	INF_H308_F_Ctrl_Lung_GEX56_A1	Controls
mm39-Mau2	6.50175e-05	0.00154024	INF_H308_F_Ctrl_Lung_GEX56_A1	Controls
mm39-Yars	6.00042e-05	0.00154085	INF_H309_F_Day6_Lung_GEX51_A1	Infection Day6
mm39-Lama4	6.50562e-05	0.00154095	INF_H308_F_Ctrl_Lung_GEX56_A1	Controls
mm39-Kdm2a	7.70991e-05	0.00154096	INF_H307_F_Ctrl_Lung_GEX51_B1	Controls
mm39-Cdk17	6.50682e-05	0.00154103	INF_H308_F_Ctrl_Lung_GEX56_A1	Controls
mm39-Rubcn	6.50878e-05	0.00154129	INF_H308_F_Ctrl_Lung_GEX56_A1	Controls
mm39-Batf	6.00305e-05	0.00154132	INF_H309_F_Day6_Lung_GEX51_A1	Infection Day6
mm39-Ar	9.04853e-05	0.00154167	INF_H306_F_Ctrl_Lung_GEX51_D1	Controls
mm39-Atrx	9.04974e-05	0.00154174	INF_H306_F_Ctrl_Lung_GEX51_D1	Controls
mm39-Reps1	6.51281e-05	0.00154203	INF_H308_F_Ctrl_Lung_GEX56_A1	Controls
mm39-Tdrp	7.60548e-05	0.00154203	INF_H310_F_Day6_Lung_GEX50_A1	Infection Day6
mm39-Dmtf1	6.51642e-05	0.00154268	INF_H308_F_Ctrl_Lung_GEX56_A1	Controls
mm39-Bcr	6.51814e-05	0.00154288	INF_H308_F_Ctrl_Lung_GEX56_A1	Controls
mm39-Ccdc124	6.52006e-05	0.0015431	INF_H308_F_Ctrl_Lung_GEX56_A1	Controls
mm39-Trmu	6.52086e-05	0.0015431	INF_H308_F_Ctrl_Lung_GEX56_A1	Controls
mm39-Cox11	6.52184e-05	0.00154313	INF_H308_F_Ctrl_Lung_GEX56_A1	Controls
mm39-Rab10	6.52411e-05	0.00154345	INF_H308_F_Ctrl_Lung_GEX56_A1	Controls
mm39-Cdk1	6.52613e-05	0.00154372	INF_H308_F_Ctrl_Lung_GEX56_A1	Controls
mm39-Slc24a3	6.01326e-05	0.00154374	INF_H309_F_Day6_Lung_GEX51_A1	Infection Day6
mm39-Kmt2a	9.06283e-05	0.00154383	INF_H306_F_Ctrl_Lung_GEX51_D1	Controls
mm39-Bltp2	9.06458e-05	0.00154398	INF_H306_F_Ctrl_Lung_GEX51_D1	Controls
mm39-Gm56622	6.52817e-05	0.001544	INF_H308_F_Ctrl_Lung_GEX56_A1	Controls
mm39-Dhrs7b	8.86786e-05	0.00154425	INF_H303_M_Ctrl_Lung_GEX50_D1	Controls
mm39-Armcx1	6.01717e-05	0.00154454	INF_H309_F_Day6_Lung_GEX51_A1	Infection Day6
mm39-Trim47	6.53263e-05	0.00154484	INF_H308_F_Ctrl_Lung_GEX56_A1	Controls
mm39-Tmem42	6.53464e-05	0.00154504	INF_H308_F_Ctrl_Lung_GEX56_A1	Controls
mm39-Zfp472	6.5352e-05	0.00154504	INF_H308_F_Ctrl_Lung_GEX56_A1	Controls
mm39-Smad4	6.53651e-05	0.00154514	INF_H308_F_Ctrl_Lung_GEX56_A1	Controls
mm39-Srpx	6.54027e-05	0.00154582	INF_H308_F_Ctrl_Lung_GEX56_A1	Controls
mm39-Stk38l	7.10513e-05	0.00154591	INF_H311_F_Day6_Lung_GEX51_C1	Infection Day6
mm39-Wdr46	6.54193e-05	0.001546	INF_H308_F_Ctrl_Lung_GEX56_A1	Controls
mm39-Mitf	6.02464e-05	0.00154611	INF_H309_F_Day6_Lung_GEX51_A1	Infection Day6
mm39-Spata5	6.02485e-05	0.00154611	INF_H309_F_Day6_Lung_GEX51_A1	Infection Day6
mm39-Spsb2	6.54476e-05	0.00154646	INF_H308_F_Ctrl_Lung_GEX56_A1	Controls
mm39-Ttpa	6.54754e-05	0.00154691	INF_H308_F_Ctrl_Lung_GEX56_A1	Controls
mm39-2410003L11Rik	6.5496e-05	0.00154711	INF_H308_F_Ctrl_Lung_GEX56_A1	Controls
mm39-H2-K2	6.55017e-05	0.00154711	INF_H308_F_Ctrl_Lung_GEX56_A1	Controls
mm39-Slirp	7.1145e-05	0.00154779	INF_H311_F_Day6_Lung_GEX51_C1	Infection Day6
mm39-Cthrc1	9.08942e-05	0.00154801	INF_H306_F_Ctrl_Lung_GEX51_D1	Controls
mm39-Sema6c	9.0899e-05	0.00154801	INF_H306_F_Ctrl_Lung_GEX51_D1	Controls
mm39-Alg11	7.74678e-05	0.00154817	INF_H307_F_Ctrl_Lung_GEX51_B1	Controls
mm39-Rsbn1l	6.55591e-05	0.00154826	INF_H308_F_Ctrl_Lung_GEX56_A1	Controls
mm39-Trim6	9.09307e-05	0.00154841	INF_H306_F_Ctrl_Lung_GEX51_D1	Controls
mm39-Cep72	7.11865e-05	0.00154853	INF_H311_F_Day6_Lung_GEX51_C1	Infection Day6
mm39-Cops7b	7.1201e-05	0.00154868	INF_H311_F_Day6_Lung_GEX51_C1	Infection Day6
mm39-2900093K20Rik	6.03832e-05	0.00154895	INF_H309_F_Day6_Lung_GEX51_A1	Infection Day6
mm39-Asph	6.03795e-05	0.00154895	INF_H309_F_Day6_Lung_GEX51_A1	Infection Day6
mm39-Ttbk2	6.03728e-05	0.00154895	INF_H309_F_Day6_Lung_GEX51_A1	Infection Day6
mm39-Dis3l	8.8958e-05	0.00154898	INF_H303_M_Ctrl_Lung_GEX50_D1	Controls
mm39-Stmnd1	7.1223e-05	0.001549	INF_H311_F_Day6_Lung_GEX51_C1	Infection Day6
mm39-Sh3pxd2b	6.56055e-05	0.00154915	INF_H308_F_Ctrl_Lung_GEX56_A1	Controls
mm39-Fam20b	6.04061e-05	0.00154933	INF_H309_F_Day6_Lung_GEX51_A1	Infection Day6
mm39-Vnn3	6.04139e-05	0.00154933	INF_H309_F_Day6_Lung_GEX51_A1	Infection Day6
mm39-Alyref	7.64422e-05	0.00154973	INF_H310_F_Day6_Lung_GEX50_A1	Infection Day6
mm39-Filip1	7.64609e-05	0.00154978	INF_H310_F_Day6_Lung_GEX50_A1	Infection Day6
mm39-Medag	7.64598e-05	0.00154978	INF_H310_F_Day6_Lung_GEX50_A1	Infection Day6
mm39-Trib3	7.64991e-05	0.0015504	INF_H310_F_Day6_Lung_GEX50_A1	Infection Day6
mm39-4931406C07Rik	7.13049e-05	0.00155061	INF_H311_F_Day6_Lung_GEX51_C1	Infection Day6
mm39-Galns	8.90647e-05	0.00155068	INF_H303_M_Ctrl_Lung_GEX50_D1	Controls
mm39-Slc18a1	8.90716e-05	0.00155068	INF_H303_M_Ctrl_Lung_GEX50_D1	Controls
mm39-Rnf113a2	7.76029e-05	0.0015507	INF_H307_F_Ctrl_Lung_GEX51_B1	Controls
mm39-Nubp1	9.76223e-05	0.00155094	INF_H299_M_Day6_Lung_GEX50_B1	Infection Day6
mm39-Parm1	6.04972e-05	0.00155126	INF_H309_F_Day6_Lung_GEX51_A1	Infection Day6
mm39-Ckap4	6.57156e-05	0.00155154	INF_H308_F_Ctrl_Lung_GEX56_A1	Controls
mm39-Gm6566	7.766e-05	0.00155168	INF_H307_F_Ctrl_Lung_GEX51_B1	Controls
mm39-Ankzf1	7.13746e-05	0.00155197	INF_H311_F_Day6_Lung_GEX51_C1	Infection Day6
mm39-Hif3a	7.65999e-05	0.00155228	INF_H310_F_Day6_Lung_GEX50_A1	Infection Day6
mm39-2610008E11Rik	6.57622e-05	0.00155243	INF_H308_F_Ctrl_Lung_GEX56_A1	Controls
mm39-Slc35b3	7.7737e-05	0.00155306	INF_H307_F_Ctrl_Lung_GEX51_B1	Controls
mm39-Ctnna1	7.14512e-05	0.00155347	INF_H311_F_Day6_Lung_GEX51_C1	Infection Day6
mm39-Clec10a	6.58155e-05	0.00155348	INF_H308_F_Ctrl_Lung_GEX56_A1	Controls
mm39-C1qtnf2	6.58549e-05	0.00155399	INF_H308_F_Ctrl_Lung_GEX56_A1	Controls
mm39-Gpatch1	6.58502e-05	0.00155399	INF_H308_F_Ctrl_Lung_GEX56_A1	Controls
mm39-Trim21	6.58731e-05	0.00155421	INF_H308_F_Ctrl_Lung_GEX56_A1	Controls
mm39-Sh3gl1	7.67094e-05	0.00155434	INF_H310_F_Day6_Lung_GEX50_A1	Infection Day6
mm39-Hdac1	6.06345e-05	0.00155458	INF_H309_F_Day6_Lung_GEX51_A1	Infection Day6
mm39-Bcat2	6.59164e-05	0.00155502	INF_H308_F_Ctrl_Lung_GEX56_A1	Controls
mm39-Ptpn1	9.13366e-05	0.00155518	INF_H306_F_Ctrl_Lung_GEX51_D1	Controls
mm39-Abcb7	6.59452e-05	0.00155528	INF_H308_F_Ctrl_Lung_GEX56_A1	Controls
mm39-Exosc1	6.59449e-05	0.00155528	INF_H308_F_Ctrl_Lung_GEX56_A1	Controls
mm39-Imp4	6.59581e-05	0.00155538	INF_H308_F_Ctrl_Lung_GEX56_A1	Controls
mm39-Adssl1	6.59797e-05	0.00155546	INF_H308_F_Ctrl_Lung_GEX56_A1	Controls
mm39-Mrs2	6.59793e-05	0.00155546	INF_H308_F_Ctrl_Lung_GEX56_A1	Controls
mm39-Gins4	9.13643e-05	0.00155551	INF_H306_F_Ctrl_Lung_GEX51_D1	Controls
mm39-Mfsd8	9.13799e-05	0.00155564	INF_H306_F_Ctrl_Lung_GEX51_D1	Controls
mm39-Cmtm8	6.06884e-05	0.00155576	INF_H309_F_Day6_Lung_GEX51_A1	Infection Day6
mm39-Bsdc1	6.0719e-05	0.00155634	INF_H309_F_Day6_Lung_GEX51_A1	Infection Day6
mm39-Tbkbp1	6.60261e-05	0.00155635	INF_H308_F_Ctrl_Lung_GEX56_A1	Controls
mm39-A930005H10Rik	7.79105e-05	0.00155636	INF_H307_F_Ctrl_Lung_GEX51_B1	Controls
mm39-Fbxw7	8.94083e-05	0.0015564	INF_H303_M_Ctrl_Lung_GEX50_D1	Controls
mm39-Sertad2	6.60472e-05	0.00155664	INF_H308_F_Ctrl_Lung_GEX56_A1	Controls
mm39-Ccr7	6.07556e-05	0.00155702	INF_H309_F_Day6_Lung_GEX51_A1	Infection Day6
mm39-Tmsb15b2	6.07617e-05	0.00155702	INF_H309_F_Day6_Lung_GEX51_A1	Infection Day6
mm39-Xlr3b	9.14945e-05	0.00155745	INF_H306_F_Ctrl_Lung_GEX51_D1	Controls
mm39-Aacs	6.60928e-05	0.0015575	INF_H308_F_Ctrl_Lung_GEX56_A1	Controls
mm39-Cd2ap	6.6105e-05	0.00155758	INF_H308_F_Ctrl_Lung_GEX56_A1	Controls
mm39-Arcn1	6.61293e-05	0.00155773	INF_H308_F_Ctrl_Lung_GEX56_A1	Controls
mm39-Bcar1	6.61236e-05	0.00155773	INF_H308_F_Ctrl_Lung_GEX56_A1	Controls
mm39-Smim33	7.68929e-05	0.00155789	INF_H310_F_Day6_Lung_GEX50_A1	Infection Day6
mm39-Apbb2	7.69101e-05	0.00155792	INF_H310_F_Day6_Lung_GEX50_A1	Infection Day6
mm39-Ndufv1	7.69036e-05	0.00155792	INF_H310_F_Day6_Lung_GEX50_A1	Infection Day6
mm39-Nol10	6.62143e-05	0.00155881	INF_H308_F_Ctrl_Lung_GEX56_A1	Controls
mm39-Plcg1	6.62022e-05	0.00155881	INF_H308_F_Ctrl_Lung_GEX56_A1	Controls
mm39-Poldip3	6.62193e-05	0.00155881	INF_H308_F_Ctrl_Lung_GEX56_A1	Controls
mm39-Smtnl2	6.62116e-05	0.00155881	INF_H308_F_Ctrl_Lung_GEX56_A1	Controls
mm39-Trappc2	6.61849e-05	0.00155881	INF_H308_F_Ctrl_Lung_GEX56_A1	Controls
mm39-Prpf8	7.69861e-05	0.0015593	INF_H310_F_Day6_Lung_GEX50_A1	Infection Day6
mm39-Gamt	7.17368e-05	0.00155935	INF_H311_F_Day6_Lung_GEX51_C1	Infection Day6
mm39-Rab1b	7.1757e-05	0.00155962	INF_H311_F_Day6_Lung_GEX51_C1	Infection Day6
mm39-F630028O10Rik	8.96485e-05	0.00156044	INF_H303_M_Ctrl_Lung_GEX50_D1	Controls
mm39-Gm56741	7.70912e-05	0.00156127	INF_H310_F_Day6_Lung_GEX50_A1	Infection Day6
mm39-Acly	9.83602e-05	0.00156253	INF_H299_M_Day6_Lung_GEX50_B1	Infection Day6
mm39-Jmjd8	6.09968e-05	0.00156264	INF_H309_F_Day6_Lung_GEX51_A1	Infection Day6
mm39-Ptgs2	6.09943e-05	0.00156264	INF_H309_F_Day6_Lung_GEX51_A1	Infection Day6
mm39-Sh2d2a	8.97889e-05	0.00156274	INF_H303_M_Ctrl_Lung_GEX50_D1	Controls
mm39-Atrnl1	6.64186e-05	0.00156329	INF_H308_F_Ctrl_Lung_GEX56_A1	Controls
mm39-Zfp787	6.64296e-05	0.00156334	INF_H308_F_Ctrl_Lung_GEX56_A1	Controls
mm39-Chpt1	7.7217e-05	0.00156365	INF_H310_F_Day6_Lung_GEX50_A1	Infection Day6
mm39-Gna13	7.19644e-05	0.00156397	INF_H311_F_Day6_Lung_GEX51_C1	Infection Day6
mm39-Nasp	6.64658e-05	0.00156398	INF_H308_F_Ctrl_Lung_GEX56_A1	Controls
mm39-Hfe	6.64766e-05	0.00156402	INF_H308_F_Ctrl_Lung_GEX56_A1	Controls
mm39-Azgp1	6.10784e-05	0.00156436	INF_H309_F_Day6_Lung_GEX51_A1	Infection Day6
mm39-Pet100	6.10801e-05	0.00156436	INF_H309_F_Day6_Lung_GEX51_A1	Infection Day6
mm39-Lpcat2	6.11001e-05	0.00156467	INF_H309_F_Day6_Lung_GEX51_A1	Infection Day6
mm39-Dhrs13	6.65457e-05	0.00156523	INF_H308_F_Ctrl_Lung_GEX56_A1	Controls
mm39-Fam8a1	6.65387e-05	0.00156523	INF_H308_F_Ctrl_Lung_GEX56_A1	Controls
mm39-Erg28	7.83623e-05	0.00156523	INF_H307_F_Ctrl_Lung_GEX51_B1	Controls
mm39-Itch	6.65763e-05	0.00156574	INF_H308_F_Ctrl_Lung_GEX56_A1	Controls
mm39-Cxcl9	9.20437e-05	0.00156665	INF_H306_F_Ctrl_Lung_GEX51_D1	Controls
mm39-Jpx	6.11892e-05	0.00156674	INF_H309_F_Day6_Lung_GEX51_A1	Infection Day6
mm39-Tjap1	6.12179e-05	0.00156727	INF_H309_F_Day6_Lung_GEX51_A1	Infection Day6
mm39-Gadd45gip1	9.20981e-05	0.00156744	INF_H306_F_Ctrl_Lung_GEX51_D1	Controls
mm39-Babam2	6.66825e-05	0.00156747	INF_H308_F_Ctrl_Lung_GEX56_A1	Controls
mm39-Crybg2	6.66794e-05	0.00156747	INF_H308_F_Ctrl_Lung_GEX56_A1	Controls
mm39-Pelp1	6.66859e-05	0.00156747	INF_H308_F_Ctrl_Lung_GEX56_A1	Controls
mm39-Yipf1	6.66823e-05	0.00156747	INF_H308_F_Ctrl_Lung_GEX56_A1	Controls
mm39-Dip2c	6.67294e-05	0.00156776	INF_H308_F_Ctrl_Lung_GEX56_A1	Controls
mm39-Echdc3	6.67339e-05	0.00156776	INF_H308_F_Ctrl_Lung_GEX56_A1	Controls
mm39-Mat1a	6.67332e-05	0.00156776	INF_H308_F_Ctrl_Lung_GEX56_A1	Controls
mm39-Vps13a	6.67124e-05	0.00156776	INF_H308_F_Ctrl_Lung_GEX56_A1	Controls
mm39-Get4	9.87324e-05	0.00156831	INF_H299_M_Day6_Lung_GEX50_B1	Infection Day6
mm39-Rpl3	1.95727e-05	0.00156843	INF_H300_M_Day6_Lung_GEX56_D1	Infection Day6
mm39-Gnl2	7.21858e-05	0.00156845	INF_H311_F_Day6_Lung_GEX51_C1	Infection Day6
mm39-E2f7	7.74629e-05	0.00156847	INF_H310_F_Day6_Lung_GEX50_A1	Infection Day6
mm39-Dennd10	6.67767e-05	0.00156847	INF_H308_F_Ctrl_Lung_GEX56_A1	Controls
mm39-Socs4	6.67821e-05	0.00156847	INF_H308_F_Ctrl_Lung_GEX56_A1	Controls
mm39-Cma1	9.87872e-05	0.00156905	INF_H299_M_Day6_Lung_GEX50_B1	Infection Day6
mm39-Polr2m	9.01694e-05	0.00156922	INF_H303_M_Ctrl_Lung_GEX50_D1	Controls
mm39-Prnp	7.7532e-05	0.00156971	INF_H310_F_Day6_Lung_GEX50_A1	Infection Day6
mm39-Cotl1	7.22606e-05	0.00156977	INF_H311_F_Day6_Lung_GEX51_C1	Infection Day6
mm39-Pacsin3	7.22621e-05	0.00156977	INF_H311_F_Day6_Lung_GEX51_C1	Infection Day6
mm39-A630066F11Rik	9.0212e-05	0.00156982	INF_H303_M_Ctrl_Lung_GEX50_D1	Controls
mm39-Heatr1	6.68641e-05	0.00157019	INF_H308_F_Ctrl_Lung_GEX56_A1	Controls
mm39-Tbrg4	9.02503e-05	0.00157035	INF_H303_M_Ctrl_Lung_GEX50_D1	Controls
mm39-6530437J22Rik	7.86291e-05	0.00157039	INF_H307_F_Ctrl_Lung_GEX51_B1	Controls
mm39-Cep135	6.13486e-05	0.00157041	INF_H309_F_Day6_Lung_GEX51_A1	Infection Day6
mm39-Anxa1	6.13697e-05	0.00157075	INF_H309_F_Day6_Lung_GEX51_A1	Infection Day6
mm39-Nmral1	9.0298e-05	0.00157104	INF_H303_M_Ctrl_Lung_GEX50_D1	Controls
mm39-Rpl9-ps6	6.69184e-05	0.00157108	INF_H308_F_Ctrl_Lung_GEX56_A1	Controls
mm39-Uqcc5	6.692e-05	0.00157108	INF_H308_F_Ctrl_Lung_GEX56_A1	Controls
mm39-Dkk3	6.1406e-05	0.00157147	INF_H309_F_Day6_Lung_GEX51_A1	Infection Day6
mm39-Ccdc166	7.76291e-05	0.00157151	INF_H310_F_Day6_Lung_GEX50_A1	Infection Day6
mm39-Cdk5	6.14156e-05	0.00157151	INF_H309_F_Day6_Lung_GEX51_A1	Infection Day6
mm39-Polr1a	6.69684e-05	0.001572	INF_H308_F_Ctrl_Lung_GEX56_A1	Controls
mm39-Lbp	6.14792e-05	0.00157293	INF_H309_F_Day6_Lung_GEX51_A1	Infection Day6
mm39-Pygo1	7.87735e-05	0.00157311	INF_H307_F_Ctrl_Lung_GEX51_B1	Controls
mm39-Rp9	6.7036e-05	0.00157338	INF_H308_F_Ctrl_Lung_GEX56_A1	Controls
mm39-Ralb	6.70461e-05	0.00157341	INF_H308_F_Ctrl_Lung_GEX56_A1	Controls
mm39-Cryl1	6.71126e-05	0.00157454	INF_H308_F_Ctrl_Lung_GEX56_A1	Controls
mm39-Lmo2	6.71046e-05	0.00157454	INF_H308_F_Ctrl_Lung_GEX56_A1	Controls
mm39-Txndc11	7.78016e-05	0.00157484	INF_H310_F_Day6_Lung_GEX50_A1	Infection Day6
mm39-Cobll1	6.71452e-05	0.00157489	INF_H308_F_Ctrl_Lung_GEX56_A1	Controls
mm39-Il16	6.71369e-05	0.00157489	INF_H308_F_Ctrl_Lung_GEX56_A1	Controls
mm39-Gm6133	6.1601e-05	0.00157584	INF_H309_F_Day6_Lung_GEX51_A1	Infection Day6
mm39-Aamp	7.79106e-05	0.00157688	INF_H310_F_Day6_Lung_GEX50_A1	Infection Day6
mm39-Cwf19l2	7.89771e-05	0.00157701	INF_H307_F_Ctrl_Lung_GEX51_B1	Controls
mm39-Nfasc	7.90028e-05	0.00157737	INF_H307_F_Ctrl_Lung_GEX51_B1	Controls
mm39-Rarg	6.72758e-05	0.00157774	INF_H308_F_Ctrl_Lung_GEX56_A1	Controls
mm39-Map3k6	6.16992e-05	0.00157814	INF_H309_F_Day6_Lung_GEX51_A1	Infection Day6
mm39-Cacul1	7.90542e-05	0.00157823	INF_H307_F_Ctrl_Lung_GEX51_B1	Controls
mm39-Ncapg2	9.93896e-05	0.00157848	INF_H299_M_Day6_Lung_GEX50_B1	Infection Day6
mm39-Lrrc32	6.73191e-05	0.00157854	INF_H308_F_Ctrl_Lung_GEX56_A1	Controls
mm39-Pam16	6.73443e-05	0.00157892	INF_H308_F_Ctrl_Lung_GEX56_A1	Controls
mm39-Depdc1b	7.27031e-05	0.00157902	INF_H311_F_Day6_Lung_GEX51_C1	Infection Day6
mm39-Pla2g4a	7.27032e-05	0.00157902	INF_H311_F_Day6_Lung_GEX51_C1	Infection Day6
mm39-Unc45b	6.17586e-05	0.00157946	INF_H309_F_Day6_Lung_GEX51_A1	Infection Day6
mm39-Chchd4	7.27587e-05	0.00158006	INF_H311_F_Day6_Lung_GEX51_C1	Infection Day6
mm39-Plbd1	6.74024e-05	0.00158007	INF_H308_F_Ctrl_Lung_GEX56_A1	Controls
mm39-Pitpnm3	6.62005e-06	0.00158014	INF_H304_M_Ctrl_Lung_GEX50_C1	Controls
mm39-Ncf2	6.74188e-05	0.00158024	INF_H308_F_Ctrl_Lung_GEX56_A1	Controls
mm39-Entrep3	6.74278e-05	0.00158025	INF_H308_F_Ctrl_Lung_GEX56_A1	Controls
mm39-Arhgap15	6.74543e-05	0.00158065	INF_H308_F_Ctrl_Lung_GEX56_A1	Controls
mm39-Pkmyt1	6.74691e-05	0.00158079	INF_H308_F_Ctrl_Lung_GEX56_A1	Controls
mm39-Mdfi	9.29179e-05	0.00158125	INF_H306_F_Ctrl_Lung_GEX51_D1	Controls
mm39-Myo1g	6.75074e-05	0.00158148	INF_H308_F_Ctrl_Lung_GEX56_A1	Controls
mm39-Lrba	6.75459e-05	0.00158216	INF_H308_F_Ctrl_Lung_GEX56_A1	Controls
mm39-Zfp688	6.18746e-05	0.00158221	INF_H309_F_Day6_Lung_GEX51_A1	Infection Day6
mm39-Birc6	6.75731e-05	0.00158259	INF_H308_F_Ctrl_Lung_GEX56_A1	Controls
mm39-Plekhm2	6.75821e-05	0.00158259	INF_H308_F_Ctrl_Lung_GEX56_A1	Controls
mm39-Trmt10a	6.75992e-05	0.00158278	INF_H308_F_Ctrl_Lung_GEX56_A1	Controls
mm39-Stoml1	6.76094e-05	0.00158281	INF_H308_F_Ctrl_Lung_GEX56_A1	Controls
mm39-Smarca5	9.30223e-05	0.00158288	INF_H306_F_Ctrl_Lung_GEX51_D1	Controls
mm39-2610507I01Rik	6.76493e-05	0.00158311	INF_H308_F_Ctrl_Lung_GEX56_A1	Controls
mm39-Mapkapk5	6.76391e-05	0.00158311	INF_H308_F_Ctrl_Lung_GEX56_A1	Controls
mm39-Tmem125	6.76471e-05	0.00158311	INF_H308_F_Ctrl_Lung_GEX56_A1	Controls
mm39-Trim8	6.19456e-05	0.00158382	INF_H309_F_Day6_Lung_GEX51_A1	Infection Day6
mm39-Slc25a12	7.93434e-05	0.00158383	INF_H307_F_Ctrl_Lung_GEX51_B1	Controls
mm39-Zfyve21	7.82684e-05	0.00158396	INF_H310_F_Day6_Lung_GEX50_A1	Infection Day6
mm39-Cul2	6.7706e-05	0.00158401	INF_H308_F_Ctrl_Lung_GEX56_A1	Controls
mm39-Sdf2	6.77029e-05	0.00158401	INF_H308_F_Ctrl_Lung_GEX56_A1	Controls
mm39-Trappc2l	7.29869e-05	0.00158485	INF_H311_F_Day6_Lung_GEX51_C1	Infection Day6
mm39-Mrps27	7.94064e-05	0.00158493	INF_H307_F_Ctrl_Lung_GEX51_B1	Controls
mm39-Cfap299	9.31603e-05	0.00158508	INF_H306_F_Ctrl_Lung_GEX51_D1	Controls
mm39-Amph	6.77635e-05	0.00158514	INF_H308_F_Ctrl_Lung_GEX56_A1	Controls
mm39-Decr1	1.97933e-05	0.00158536	INF_H300_M_Day6_Lung_GEX56_D1	Infection Day6
mm39-Cyp4f17	9.98416e-05	0.00158552	INF_H299_M_Day6_Lung_GEX50_B1	Infection Day6
mm39-0610009L18Rik	6.78162e-05	0.00158553	INF_H308_F_Ctrl_Lung_GEX56_A1	Controls
mm39-B230219D22Rik	6.78097e-05	0.00158553	INF_H308_F_Ctrl_Lung_GEX56_A1	Controls
mm39-Fam53a	6.78005e-05	0.00158553	INF_H308_F_Ctrl_Lung_GEX56_A1	Controls
mm39-Zeb2	6.78026e-05	0.00158553	INF_H308_F_Ctrl_Lung_GEX56_A1	Controls
mm39-Nup210	7.83793e-05	0.00158604	INF_H310_F_Day6_Lung_GEX50_A1	Infection Day6
mm39-Gmfg	6.20487e-05	0.00158625	INF_H309_F_Day6_Lung_GEX51_A1	Infection Day6
mm39-Pcnx3	6.78743e-05	0.00158646	INF_H308_F_Ctrl_Lung_GEX56_A1	Controls
mm39-Vta1	6.7872e-05	0.00158646	INF_H308_F_Ctrl_Lung_GEX56_A1	Controls
mm39-Etnk1	9.12048e-05	0.00158667	INF_H303_M_Ctrl_Lung_GEX50_D1	Controls
mm39-1810024B03Rik	7.30946e-05	0.00158702	INF_H311_F_Day6_Lung_GEX51_C1	Infection Day6
mm39-Tbl2	6.79138e-05	0.00158718	INF_H308_F_Ctrl_Lung_GEX56_A1	Controls
mm39-Tsc1	6.20952e-05	0.00158723	INF_H309_F_Day6_Lung_GEX51_A1	Infection Day6
mm39-Babam1	7.84523e-05	0.00158735	INF_H310_F_Day6_Lung_GEX50_A1	Infection Day6
mm39-4930481A15Rik	6.794e-05	0.00158757	INF_H308_F_Ctrl_Lung_GEX56_A1	Controls
mm39-Ufsp2	6.79516e-05	0.00158757	INF_H308_F_Ctrl_Lung_GEX56_A1	Controls
mm39-Wdr3	6.7958e-05	0.00158757	INF_H308_F_Ctrl_Lung_GEX56_A1	Controls
mm39-Gys1	7.31792e-05	0.00158869	INF_H311_F_Day6_Lung_GEX51_C1	Infection Day6
mm39-5031439G07Rik	7.31925e-05	0.00158881	INF_H311_F_Day6_Lung_GEX51_C1	Infection Day6
mm39-Gmppa	6.66764e-06	0.00158909	INF_H304_M_Ctrl_Lung_GEX50_C1	Controls
mm39-Rnf166	6.80662e-05	0.00158989	INF_H308_F_Ctrl_Lung_GEX56_A1	Controls
mm39-4930562C15Rik	9.14067e-05	0.00159004	INF_H303_M_Ctrl_Lung_GEX50_D1	Controls
mm39-ENSMUSG00000121500	6.22212e-05	0.00159008	INF_H309_F_Day6_Lung_GEX51_A1	Infection Day6
mm39-Hmgb1	6.2231e-05	0.00159008	INF_H309_F_Day6_Lung_GEX51_A1	Infection Day6
mm39-Lat	6.22312e-05	0.00159008	INF_H309_F_Day6_Lung_GEX51_A1	Infection Day6
mm39-Gm13822	6.80896e-05	0.00159022	INF_H308_F_Ctrl_Lung_GEX56_A1	Controls
mm39-Ahcyl1	7.32688e-05	0.0015903	INF_H311_F_Day6_Lung_GEX51_C1	Infection Day6
mm39-Spg20	6.81031e-05	0.00159033	INF_H308_F_Ctrl_Lung_GEX56_A1	Controls
mm39-Fry	9.35349e-05	0.00159131	INF_H306_F_Ctrl_Lung_GEX51_D1	Controls
mm39-Gm17276	9.3566e-05	0.00159169	INF_H306_F_Ctrl_Lung_GEX51_D1	Controls
mm39-Tgs1	6.81724e-05	0.00159173	INF_H308_F_Ctrl_Lung_GEX56_A1	Controls
mm39-Otud7b	6.81911e-05	0.00159175	INF_H308_F_Ctrl_Lung_GEX56_A1	Controls
mm39-Tsen15	6.81916e-05	0.00159175	INF_H308_F_Ctrl_Lung_GEX56_A1	Controls
mm39-Prkaa2	6.82104e-05	0.00159198	INF_H308_F_Ctrl_Lung_GEX56_A1	Controls
mm39-Gm14326	9.35935e-05	0.00159202	INF_H306_F_Ctrl_Lung_GEX51_D1	Controls
mm39-Xrn2	6.23434e-05	0.00159274	INF_H309_F_Day6_Lung_GEX51_A1	Infection Day6
mm39-Trmt9b	6.82735e-05	0.00159324	INF_H308_F_Ctrl_Lung_GEX56_A1	Controls
mm39-Ier5l	6.8296e-05	0.00159356	INF_H308_F_Ctrl_Lung_GEX56_A1	Controls
mm39-Gpx1	6.23842e-05	0.00159357	INF_H309_F_Day6_Lung_GEX51_A1	Infection Day6
mm39-BC004004	7.98769e-05	0.00159415	INF_H307_F_Ctrl_Lung_GEX51_B1	Controls
mm39-Khdc4	6.83314e-05	0.00159417	INF_H308_F_Ctrl_Lung_GEX56_A1	Controls
mm39-Trim65	9.37317e-05	0.00159422	INF_H306_F_Ctrl_Lung_GEX51_D1	Controls
mm39-Pcdh7	7.98913e-05	0.00159427	INF_H307_F_Ctrl_Lung_GEX51_B1	Controls
mm39-2010315B03Rik	6.83635e-05	0.00159455	INF_H308_F_Ctrl_Lung_GEX56_A1	Controls
mm39-Mki67	6.8379e-05	0.00159455	INF_H308_F_Ctrl_Lung_GEX56_A1	Controls
mm39-Retsat	6.83819e-05	0.00159455	INF_H308_F_Ctrl_Lung_GEX56_A1	Controls
mm39-Zfp592	6.83843e-05	0.00159455	INF_H308_F_Ctrl_Lung_GEX56_A1	Controls
mm39-Prr3	6.83948e-05	0.00159458	INF_H308_F_Ctrl_Lung_GEX56_A1	Controls
mm39-Bmp2k	6.84188e-05	0.00159477	INF_H308_F_Ctrl_Lung_GEX56_A1	Controls
mm39-Gopc	6.84287e-05	0.00159477	INF_H308_F_Ctrl_Lung_GEX56_A1	Controls
mm39-Pithd1	6.84302e-05	0.00159477	INF_H308_F_Ctrl_Lung_GEX56_A1	Controls
mm39-Bcl3	9.37763e-05	0.00159484	INF_H306_F_Ctrl_Lung_GEX51_D1	Controls
mm39-Trmt10a	7.88541e-05	0.00159532	INF_H310_F_Day6_Lung_GEX50_A1	Infection Day6
mm39-Blnk	6.84741e-05	0.00159537	INF_H308_F_Ctrl_Lung_GEX56_A1	Controls
mm39-Nudt16l1	6.84741e-05	0.00159537	INF_H308_F_Ctrl_Lung_GEX56_A1	Controls
mm39-Asb1	7.35337e-05	0.00159572	INF_H311_F_Day6_Lung_GEX51_C1	Infection Day6
mm39-Slc39a3	7.35459e-05	0.00159581	INF_H311_F_Day6_Lung_GEX51_C1	Infection Day6
mm39-Pgm2	6.85051e-05	0.00159588	INF_H308_F_Ctrl_Lung_GEX56_A1	Controls
mm39-Ppp2r5e	6.85184e-05	0.00159598	INF_H308_F_Ctrl_Lung_GEX56_A1	Controls
mm39-Zfp946	7.89041e-05	0.00159617	INF_H310_F_Day6_Lung_GEX50_A1	Infection Day6
mm39-Atxn2	6.24957e-05	0.00159621	INF_H309_F_Day6_Lung_GEX51_A1	Infection Day6
mm39-Cmbl	6.25313e-05	0.00159691	INF_H309_F_Day6_Lung_GEX51_A1	Infection Day6
mm39-Elf4	6.85721e-05	0.00159702	INF_H308_F_Ctrl_Lung_GEX56_A1	Controls
mm39-Sec23a	6.85821e-05	0.00159704	INF_H308_F_Ctrl_Lung_GEX56_A1	Controls
mm39-Pomk	6.25483e-05	0.00159714	INF_H309_F_Day6_Lung_GEX51_A1	Infection Day6
mm39-Wfdc17	7.89606e-05	0.00159714	INF_H310_F_Day6_Lung_GEX50_A1	Infection Day6
mm39-AW209491	6.25634e-05	0.00159731	INF_H309_F_Day6_Lung_GEX51_A1	Infection Day6
mm39-Mmp14	7.89804e-05	0.00159738	INF_H310_F_Day6_Lung_GEX50_A1	Infection Day6
mm39-Tor2a	7.90309e-05	0.00159823	INF_H310_F_Day6_Lung_GEX50_A1	Infection Day6
mm39-Cyp4f13	8.01187e-05	0.00159865	INF_H307_F_Ctrl_Lung_GEX51_B1	Controls
mm39-Tubgcp2	6.86612e-05	0.00159867	INF_H308_F_Ctrl_Lung_GEX56_A1	Controls
mm39-P4ha1	6.26276e-05	0.00159874	INF_H309_F_Day6_Lung_GEX51_A1	Infection Day6
mm39-Taldo1	8.01522e-05	0.00159915	INF_H307_F_Ctrl_Lung_GEX51_B1	Controls
mm39-Edem3	6.87364e-05	0.00160021	INF_H308_F_Ctrl_Lung_GEX56_A1	Controls
mm39-Abhd14a	6.26994e-05	0.00160037	INF_H309_F_Day6_Lung_GEX51_A1	Infection Day6
mm39-Tmx4	9.20491e-05	0.00160107	INF_H303_M_Ctrl_Lung_GEX50_D1	Controls
mm39-Man1c1	6.8798e-05	0.00160135	INF_H308_F_Ctrl_Lung_GEX56_A1	Controls
mm39-Stxbp5	6.8804e-05	0.00160135	INF_H308_F_Ctrl_Lung_GEX56_A1	Controls
mm39-Fcgr4	9.41802e-05	0.00160156	INF_H306_F_Ctrl_Lung_GEX51_D1	Controls
mm39-Hirip3	6.88285e-05	0.00160171	INF_H308_F_Ctrl_Lung_GEX56_A1	Controls
mm39-Cfap68	6.7506e-06	0.00160254	INF_H304_M_Ctrl_Lung_GEX50_C1	Controls
mm39-Ramac	6.74036e-06	0.00160254	INF_H304_M_Ctrl_Lung_GEX50_C1	Controls
mm39-Rfk	6.75458e-06	0.00160254	INF_H304_M_Ctrl_Lung_GEX50_C1	Controls
mm39-Ndufaf3	6.8879e-05	0.00160267	INF_H308_F_Ctrl_Lung_GEX56_A1	Controls
mm39-Cln3	6.89057e-05	0.00160308	INF_H308_F_Ctrl_Lung_GEX56_A1	Controls
mm39-Sh3bp4	6.28255e-05	0.00160338	INF_H309_F_Day6_Lung_GEX51_A1	Infection Day6
mm39-Pxmp4	7.9294e-05	0.00160339	INF_H310_F_Day6_Lung_GEX50_A1	Infection Day6
mm39-Xrcc1	6.89313e-05	0.00160347	INF_H308_F_Ctrl_Lung_GEX56_A1	Controls
mm39-Uqcrh	8.04237e-05	0.0016044	INF_H307_F_Ctrl_Lung_GEX51_B1	Controls
mm39-Akt1s1	6.89913e-05	0.00160465	INF_H308_F_Ctrl_Lung_GEX56_A1	Controls
mm39-Brox	6.90089e-05	0.00160473	INF_H308_F_Ctrl_Lung_GEX56_A1	Controls
mm39-Tnk1	6.9013e-05	0.00160473	INF_H308_F_Ctrl_Lung_GEX56_A1	Controls
mm39-Parva	0.000101082	0.00160508	INF_H299_M_Day6_Lung_GEX50_B1	Infection Day6
mm39-Gm42047	9.22943e-05	0.00160519	INF_H303_M_Ctrl_Lung_GEX50_D1	Controls
mm39-Ppm1l	6.90436e-05	0.00160522	INF_H308_F_Ctrl_Lung_GEX56_A1	Controls
mm39-Gps1	7.94088e-05	0.00160554	INF_H310_F_Day6_Lung_GEX50_A1	Infection Day6
mm39-Egfl8	7.40132e-05	0.00160578	INF_H311_F_Day6_Lung_GEX51_C1	Infection Day6
mm39-Lgals4	6.90818e-05	0.0016059	INF_H308_F_Ctrl_Lung_GEX56_A1	Controls
mm39-Fbxl19	6.91024e-05	0.00160599	INF_H308_F_Ctrl_Lung_GEX56_A1	Controls
mm39-Rabgef1	6.91131e-05	0.00160599	INF_H308_F_Ctrl_Lung_GEX56_A1	Controls
mm39-Rexo1	6.91111e-05	0.00160599	INF_H308_F_Ctrl_Lung_GEX56_A1	Controls
mm39-4833408A19Rik	7.40436e-05	0.00160628	INF_H311_F_Day6_Lung_GEX51_C1	Infection Day6
mm39-Kdm5b	8.05264e-05	0.00160628	INF_H307_F_Ctrl_Lung_GEX51_B1	Controls
mm39-Cyb561d1	6.29648e-05	0.00160672	INF_H309_F_Day6_Lung_GEX51_A1	Infection Day6
mm39-Xrcc6	6.29922e-05	0.00160721	INF_H309_F_Day6_Lung_GEX51_A1	Infection Day6
mm39-Phf14	6.91834e-05	0.00160741	INF_H308_F_Ctrl_Lung_GEX56_A1	Controls
mm39-Osm	7.41048e-05	0.00160743	INF_H311_F_Day6_Lung_GEX51_C1	Infection Day6
mm39-Miip	6.30141e-05	0.00160756	INF_H309_F_Day6_Lung_GEX51_A1	Infection Day6
mm39-Gm57315	7.95187e-05	0.0016076	INF_H310_F_Day6_Lung_GEX50_A1	Infection Day6
mm39-Zfp758	6.30384e-05	0.00160797	INF_H309_F_Day6_Lung_GEX51_A1	Infection Day6
mm39-Kmt2c	9.24822e-05	0.00160831	INF_H303_M_Ctrl_Lung_GEX50_D1	Controls
mm39-Bud13	6.92528e-05	0.00160881	INF_H308_F_Ctrl_Lung_GEX56_A1	Controls
mm39-Mif4gd	2.00964e-05	0.00160887	INF_H300_M_Day6_Lung_GEX56_D1	Infection Day6
mm39-Fbxw5	9.25235e-05	0.00160889	INF_H303_M_Ctrl_Lung_GEX50_D1	Controls
mm39-Midn	7.95909e-05	0.00160889	INF_H310_F_Day6_Lung_GEX50_A1	Infection Day6
mm39-Trpc1	6.92689e-05	0.00160897	INF_H308_F_Ctrl_Lung_GEX56_A1	Controls
mm39-AI837181	6.93154e-05	0.00160943	INF_H308_F_Ctrl_Lung_GEX56_A1	Controls
mm39-Pop4	6.93003e-05	0.00160943	INF_H308_F_Ctrl_Lung_GEX56_A1	Controls
mm39-Sox4	6.93166e-05	0.00160943	INF_H308_F_Ctrl_Lung_GEX56_A1	Controls
mm39-Ddx6	7.96295e-05	0.00160951	INF_H310_F_Day6_Lung_GEX50_A1	Infection Day6
mm39-Snx11	6.3113e-05	0.00160966	INF_H309_F_Day6_Lung_GEX51_A1	Infection Day6
mm39-Nipbl	6.93443e-05	0.00160986	INF_H308_F_Ctrl_Lung_GEX56_A1	Controls
mm39-Nudt12	8.07469e-05	0.00161051	INF_H307_F_Ctrl_Lung_GEX51_B1	Controls
mm39-Rab11b	7.42553e-05	0.00161053	INF_H311_F_Day6_Lung_GEX51_C1	Infection Day6
mm39-P2rx2	8.07578e-05	0.00161056	INF_H307_F_Ctrl_Lung_GEX51_B1	Controls
mm39-Tbccd1	6.93988e-05	0.00161078	INF_H308_F_Ctrl_Lung_GEX56_A1	Controls
mm39-Zfp593	6.94021e-05	0.00161078	INF_H308_F_Ctrl_Lung_GEX56_A1	Controls
mm39-Dtymk	9.47393e-05	0.00161092	INF_H306_F_Ctrl_Lung_GEX51_D1	Controls
mm39-Arpc5l	6.31847e-05	0.00161128	INF_H309_F_Day6_Lung_GEX51_A1	Infection Day6
mm39-Ggt7	8.08131e-05	0.0016115	INF_H307_F_Ctrl_Lung_GEX51_B1	Controls
mm39-C2cd2	6.32126e-05	0.00161178	INF_H309_F_Day6_Lung_GEX51_A1	Infection Day6
mm39-Nup85	6.94654e-05	0.00161204	INF_H308_F_Ctrl_Lung_GEX56_A1	Controls
mm39-Tnfrsf19	6.94966e-05	0.00161255	INF_H308_F_Ctrl_Lung_GEX56_A1	Controls
mm39-Edem2	9.27518e-05	0.00161271	INF_H303_M_Ctrl_Lung_GEX50_D1	Controls
mm39-Xaf1	6.95273e-05	0.00161304	INF_H308_F_Ctrl_Lung_GEX56_A1	Controls
mm39-Pigw	6.32761e-05	0.00161319	INF_H309_F_Day6_Lung_GEX51_A1	Infection Day6
mm39-Tbkbp1	7.98472e-05	0.00161374	INF_H310_F_Day6_Lung_GEX50_A1	Infection Day6
mm39-Alpk1	7.44133e-05	0.00161379	INF_H311_F_Day6_Lung_GEX51_C1	Infection Day6
mm39-Gm56864	0.000101663	0.00161417	INF_H299_M_Day6_Lung_GEX50_B1	Infection Day6
mm39-Rhbdl3	0.000101703	0.00161466	INF_H299_M_Day6_Lung_GEX50_B1	Infection Day6
mm39-Pop1	6.33525e-05	0.00161472	INF_H309_F_Day6_Lung_GEX51_A1	Infection Day6
mm39-Zbtb39	6.33527e-05	0.00161472	INF_H309_F_Day6_Lung_GEX51_A1	Infection Day6
mm39-Lims2	6.81653e-06	0.0016148	INF_H304_M_Ctrl_Lung_GEX50_C1	Controls
mm39-Sec61a1	8.10066e-05	0.00161519	INF_H307_F_Ctrl_Lung_GEX51_B1	Controls
mm39-Zmat1	7.99469e-05	0.00161559	INF_H310_F_Day6_Lung_GEX50_A1	Infection Day6
mm39-Gm56783	6.33991e-05	0.00161569	INF_H309_F_Day6_Lung_GEX51_A1	Infection Day6
mm39-Mapkapk5	8.10716e-05	0.00161631	INF_H307_F_Ctrl_Lung_GEX51_B1	Controls
mm39-Zfp185	7.45791e-05	0.00161721	INF_H311_F_Day6_Lung_GEX51_C1	Infection Day6
mm39-Tep1	8.1139e-05	0.00161749	INF_H307_F_Ctrl_Lung_GEX51_B1	Controls
mm39-Psmc1	6.97315e-05	0.00161757	INF_H308_F_Ctrl_Lung_GEX56_A1	Controls
mm39-Txnrd1	6.35223e-05	0.00161862	INF_H309_F_Day6_Lung_GEX51_A1	Infection Day6
mm39-Med7	8.12322e-05	0.00161918	INF_H307_F_Ctrl_Lung_GEX51_B1	Controls
mm39-Lefty1	9.31559e-05	0.00161959	INF_H303_M_Ctrl_Lung_GEX50_D1	Controls
mm39-Polh	7.47259e-05	0.00162023	INF_H311_F_Day6_Lung_GEX51_C1	Infection Day6
mm39-C630043F03Rik	8.01958e-05	0.00162028	INF_H310_F_Day6_Lung_GEX50_A1	Infection Day6
mm39-Il17rc	8.01905e-05	0.00162028	INF_H310_F_Day6_Lung_GEX50_A1	Infection Day6
mm39-Thumpd2	7.47413e-05	0.00162039	INF_H311_F_Day6_Lung_GEX51_C1	Infection Day6
mm39-Ddx1	8.02114e-05	0.00162043	INF_H310_F_Day6_Lung_GEX50_A1	Infection Day6
mm39-Pigt	2.0264e-05	0.00162152	INF_H300_M_Day6_Lung_GEX56_D1	Infection Day6
mm39-Fbxl19	7.48167e-05	0.00162182	INF_H311_F_Day6_Lung_GEX51_C1	Infection Day6
mm39-Hmgn1	7.48233e-05	0.00162182	INF_H311_F_Day6_Lung_GEX51_C1	Infection Day6
mm39-Bcap29	9.54292e-05	0.0016225	INF_H306_F_Ctrl_Lung_GEX51_D1	Controls
mm39-Upk2	9.33333e-05	0.00162253	INF_H303_M_Ctrl_Lung_GEX50_D1	Controls
mm39-Prmt3	8.14106e-05	0.00162257	INF_H307_F_Ctrl_Lung_GEX51_B1	Controls
mm39-Zfp709	6.36869e-05	0.0016226	INF_H309_F_Day6_Lung_GEX51_A1	Infection Day6
mm39-Ifitm5	9.33707e-05	0.00162304	INF_H303_M_Ctrl_Lung_GEX50_D1	Controls
mm39-Top1	2.03025e-05	0.00162382	INF_H300_M_Day6_Lung_GEX56_D1	Infection Day6
mm39-Gpatch3	8.03899e-05	0.00162387	INF_H310_F_Day6_Lung_GEX50_A1	Infection Day6
mm39-Dctn6	7.00152e-05	0.00162393	INF_H308_F_Ctrl_Lung_GEX56_A1	Controls
mm39-Tlcd1	8.14909e-05	0.001624	INF_H307_F_Ctrl_Lung_GEX51_B1	Controls
mm39-Mrc1	7.49643e-05	0.00162471	INF_H311_F_Day6_Lung_GEX51_C1	Infection Day6
mm39-Gnl1	9.34853e-05	0.00162488	INF_H303_M_Ctrl_Lung_GEX50_D1	Controls
mm39-Zfp839	8.04495e-05	0.00162491	INF_H310_F_Day6_Lung_GEX50_A1	Infection Day6
mm39-Nampt	2.03266e-05	0.00162498	INF_H300_M_Day6_Lung_GEX56_D1	Infection Day6
mm39-N6amt1	6.38008e-05	0.00162529	INF_H309_F_Day6_Lung_GEX51_A1	Infection Day6
mm39-Prxl2a	7.50073e-05	0.00162547	INF_H311_F_Day6_Lung_GEX51_C1	Infection Day6
mm39-Bbs1	7.00931e-05	0.00162553	INF_H308_F_Ctrl_Lung_GEX56_A1	Controls
mm39-Khsrp	7.50333e-05	0.00162586	INF_H311_F_Day6_Lung_GEX51_C1	Infection Day6
mm39-Timmdc1	7.50413e-05	0.00162587	INF_H311_F_Day6_Lung_GEX51_C1	Infection Day6
mm39-Nexn	8.05762e-05	0.0016273	INF_H310_F_Day6_Lung_GEX50_A1	Infection Day6
mm39-Tle5	7.5127e-05	0.00162755	INF_H311_F_Day6_Lung_GEX51_C1	Infection Day6
mm39-Cnih1	6.39343e-05	0.00162848	INF_H309_F_Day6_Lung_GEX51_A1	Infection Day6
mm39-Gorasp1	8.17858e-05	0.00162971	INF_H307_F_Ctrl_Lung_GEX51_B1	Controls
mm39-Psmb1	7.02885e-05	0.00162984	INF_H308_F_Ctrl_Lung_GEX56_A1	Controls
mm39-4833403J16Rik	8.18084e-05	0.00162999	INF_H307_F_Ctrl_Lung_GEX51_B1	Controls
mm39-Cnnm2	9.38354e-05	0.00163082	INF_H303_M_Ctrl_Lung_GEX50_D1	Controls
mm39-Pygb	9.59551e-05	0.0016313	INF_H306_F_Ctrl_Lung_GEX51_D1	Controls
mm39-Ppil2	6.41126e-05	0.00163281	INF_H309_F_Day6_Lung_GEX51_A1	Infection Day6
mm39-Igfals	9.39695e-05	0.001633	INF_H303_M_Ctrl_Lung_GEX50_D1	Controls
mm39-Gm55594	7.04644e-05	0.0016337	INF_H308_F_Ctrl_Lung_GEX56_A1	Controls
mm39-Jpt1	9.61121e-05	0.00163382	INF_H306_F_Ctrl_Lung_GEX51_D1	Controls
mm39-Mfng	7.04924e-05	0.00163414	INF_H308_F_Ctrl_Lung_GEX56_A1	Controls
mm39-Parp12	2.04519e-05	0.00163421	INF_H300_M_Day6_Lung_GEX56_D1	Infection Day6
mm39-Ccm2	7.54838e-05	0.00163511	INF_H311_F_Day6_Lung_GEX51_C1	Infection Day6
mm39-Tbata	7.05579e-05	0.00163544	INF_H308_F_Ctrl_Lung_GEX56_A1	Controls
mm39-Lrp10	8.09914e-05	0.00163552	INF_H310_F_Day6_Lung_GEX50_A1	Infection Day6
mm39-Gm28229	7.55363e-05	0.00163593	INF_H311_F_Day6_Lung_GEX51_C1	Infection Day6
mm39-Vsir	7.55374e-05	0.00163593	INF_H311_F_Day6_Lung_GEX51_C1	Infection Day6
mm39-Tprkb	8.2127e-05	0.00163617	INF_H307_F_Ctrl_Lung_GEX51_B1	Controls
mm39-Secisbp2	7.06446e-05	0.00163723	INF_H308_F_Ctrl_Lung_GEX56_A1	Controls
mm39-Rpl7l1	9.42341e-05	0.00163745	INF_H303_M_Ctrl_Lung_GEX50_D1	Controls
mm39-Slc25a26	9.42641e-05	0.00163783	INF_H303_M_Ctrl_Lung_GEX50_D1	Controls
mm39-Gm12166	9.4282e-05	0.00163799	INF_H303_M_Ctrl_Lung_GEX50_D1	Controls
mm39-Sass6	0.000103206	0.00163839	INF_H299_M_Day6_Lung_GEX50_B1	Infection Day6
mm39-4930522L14Rik	6.43506e-05	0.00163865	INF_H309_F_Day6_Lung_GEX51_A1	Infection Day6
mm39-Hbb-bs	0.000103254	0.00163902	INF_H299_M_Day6_Lung_GEX50_B1	Infection Day6
mm39-Nufip2	8.22804e-05	0.00163905	INF_H307_F_Ctrl_Lung_GEX51_B1	Controls
mm39-Ercc1	7.07882e-05	0.00164034	INF_H308_F_Ctrl_Lung_GEX56_A1	Controls
mm39-Ubtd1	9.65092e-05	0.00164042	INF_H306_F_Ctrl_Lung_GEX51_D1	Controls
mm39-Ccl9	7.57768e-05	0.00164094	INF_H311_F_Day6_Lung_GEX51_C1	Infection Day6
mm39-Maml1	7.08555e-05	0.00164168	INF_H308_F_Ctrl_Lung_GEX56_A1	Controls
mm39-Bex3	2.0557e-05	0.00164183	INF_H300_M_Day6_Lung_GEX56_D1	Infection Day6
mm39-Fryl	7.08746e-05	0.00164191	INF_H308_F_Ctrl_Lung_GEX56_A1	Controls
mm39-Ypel3	6.44896e-05	0.00164198	INF_H309_F_Day6_Lung_GEX51_A1	Infection Day6
mm39-Il1rl2	7.09043e-05	0.00164238	INF_H308_F_Ctrl_Lung_GEX56_A1	Controls
mm39-Spa17	6.94459e-06	0.00164267	INF_H304_M_Ctrl_Lung_GEX50_C1	Controls
mm39-Tnn	6.96159e-06	0.00164422	INF_H304_M_Ctrl_Lung_GEX50_C1	Controls
mm39-Zfp119a	8.14662e-05	0.00164493	INF_H310_F_Day6_Lung_GEX50_A1	Infection Day6
mm39-Hectd4	8.25849e-05	0.00164495	INF_H307_F_Ctrl_Lung_GEX51_B1	Controls
mm39-Mrpl52	7.60824e-05	0.00164721	INF_H311_F_Day6_Lung_GEX51_C1	Infection Day6
mm39-Tmem120b	7.60772e-05	0.00164721	INF_H311_F_Day6_Lung_GEX51_C1	Infection Day6
mm39-Sugp2	6.47037e-05	0.00164721	INF_H309_F_Day6_Lung_GEX51_A1	Infection Day6
mm39-Nfkb1	6.47584e-05	0.00164839	INF_H309_F_Day6_Lung_GEX51_A1	Infection Day6
mm39-Vipas39	7.12217e-05	0.00164951	INF_H308_F_Ctrl_Lung_GEX56_A1	Controls
mm39-Zfp715	8.2836e-05	0.00164978	INF_H307_F_Ctrl_Lung_GEX51_B1	Controls
mm39-Rab2b	8.17264e-05	0.00165002	INF_H310_F_Day6_Lung_GEX50_A1	Infection Day6
mm39-Alox12	9.70883e-05	0.00165011	INF_H306_F_Ctrl_Lung_GEX51_D1	Controls
mm39-Gen1	8.17703e-05	0.00165073	INF_H310_F_Day6_Lung_GEX50_A1	Infection Day6
mm39-Srgap2	7.12909e-05	0.0016509	INF_H308_F_Ctrl_Lung_GEX56_A1	Controls
mm39-Cep57l1	8.18269e-05	0.00165171	INF_H310_F_Day6_Lung_GEX50_A1	Infection Day6
mm39-Nipsnap2	2.06926e-05	0.00165188	INF_H300_M_Day6_Lung_GEX56_D1	Infection Day6
mm39-Ripor2	8.2964e-05	0.00165216	INF_H307_F_Ctrl_Lung_GEX51_B1	Controls
mm39-Ubqln1	6.49151e-05	0.00165216	INF_H309_F_Day6_Lung_GEX51_A1	Infection Day6
mm39-Hmga1b	6.49369e-05	0.0016525	INF_H309_F_Day6_Lung_GEX51_A1	Infection Day6
mm39-Emp3	9.72768e-05	0.00165317	INF_H306_F_Ctrl_Lung_GEX51_D1	Controls
mm39-Prnp	7.63817e-05	0.00165334	INF_H311_F_Day6_Lung_GEX51_C1	Infection Day6
mm39-Mrm3	7.64041e-05	0.00165366	INF_H311_F_Day6_Lung_GEX51_C1	Infection Day6
mm39-A730011C13Rik	8.30591e-05	0.00165388	INF_H307_F_Ctrl_Lung_GEX51_B1	Controls
mm39-Hnrnpul2	7.64302e-05	0.00165405	INF_H311_F_Day6_Lung_GEX51_C1	Infection Day6
mm39-Nadsyn1	6.50137e-05	0.00165424	INF_H309_F_Day6_Lung_GEX51_A1	Infection Day6
mm39-Apobr	6.50477e-05	0.00165447	INF_H309_F_Day6_Lung_GEX51_A1	Infection Day6
mm39-Kif1a	6.50482e-05	0.00165447	INF_H309_F_Day6_Lung_GEX51_A1	Infection Day6
mm39-Tpd52l2	6.50443e-05	0.00165447	INF_H309_F_Day6_Lung_GEX51_A1	Infection Day6
mm39-Pbld2	8.31062e-05	0.00165464	INF_H307_F_Ctrl_Lung_GEX51_B1	Controls
mm39-Ttc39a	7.64671e-05	0.00165467	INF_H311_F_Day6_Lung_GEX51_C1	Infection Day6
mm39-Nop10	6.50836e-05	0.00165494	INF_H309_F_Day6_Lung_GEX51_A1	Infection Day6
mm39-Snhg18	6.50784e-05	0.00165494	INF_H309_F_Day6_Lung_GEX51_A1	Infection Day6
mm39-Rps3	6.51169e-05	0.00165557	INF_H309_F_Day6_Lung_GEX51_A1	Infection Day6
mm39-Wdr44	6.51289e-05	0.00165566	INF_H309_F_Day6_Lung_GEX51_A1	Infection Day6
mm39-Zfp866	8.20469e-05	0.00165598	INF_H310_F_Day6_Lung_GEX50_A1	Infection Day6
mm39-Gm36608	9.74691e-05	0.00165629	INF_H306_F_Ctrl_Lung_GEX51_D1	Controls
mm39-Ggnbp2	7.15351e-05	0.00165633	INF_H308_F_Ctrl_Lung_GEX56_A1	Controls
mm39-Gpat4	9.75176e-05	0.00165696	INF_H306_F_Ctrl_Lung_GEX51_D1	Controls
mm39-Setd3	6.51949e-05	0.00165712	INF_H309_F_Day6_Lung_GEX51_A1	Infection Day6
mm39-Ajuba	7.15967e-05	0.00165754	INF_H308_F_Ctrl_Lung_GEX56_A1	Controls
mm39-Rab23	7.66348e-05	0.00165813	INF_H311_F_Day6_Lung_GEX51_C1	Infection Day6
mm39-Igfbp3	6.52447e-05	0.00165817	INF_H309_F_Day6_Lung_GEX51_A1	Infection Day6
mm39-9630028I04Rik	8.21834e-05	0.00165856	INF_H310_F_Day6_Lung_GEX50_A1	Infection Day6
mm39-Pdxp	6.52844e-05	0.00165896	INF_H309_F_Day6_Lung_GEX51_A1	Infection Day6
mm39-Vrk2	6.53174e-05	0.00165959	INF_H309_F_Day6_Lung_GEX51_A1	Infection Day6
mm39-Eif3a	9.77013e-05	0.00165993	INF_H306_F_Ctrl_Lung_GEX51_D1	Controls
mm39-Pprc1	6.53743e-05	0.00166082	INF_H309_F_Day6_Lung_GEX51_A1	Infection Day6
mm39-Svep1	6.5386e-05	0.0016609	INF_H309_F_Day6_Lung_GEX51_A1	Infection Day6
mm39-Zfp566	6.54542e-05	0.00166241	INF_H309_F_Day6_Lung_GEX51_A1	Infection Day6
mm39-Rnf126	8.35428e-05	0.00166316	INF_H307_F_Ctrl_Lung_GEX51_B1	Controls
mm39-Lilra6	6.55315e-05	0.00166416	INF_H309_F_Day6_Lung_GEX51_A1	Infection Day6
mm39-Fbxw8	9.58094e-05	0.00166438	INF_H303_M_Ctrl_Lung_GEX50_D1	Controls
mm39-Ubxn2b	7.69328e-05	0.0016644	INF_H311_F_Day6_Lung_GEX51_C1	Infection Day6
mm39-Fez1	8.36289e-05	0.0016647	INF_H307_F_Ctrl_Lung_GEX51_B1	Controls
mm39-Stmp1	7.69695e-05	0.00166502	INF_H311_F_Day6_Lung_GEX51_C1	Infection Day6
mm39-Fam174b	6.55964e-05	0.00166559	INF_H309_F_Day6_Lung_GEX51_A1	Infection Day6
mm39-Gm1673	6.56174e-05	0.00166591	INF_H309_F_Day6_Lung_GEX51_A1	Infection Day6
mm39-Mrc2	6.5628e-05	0.00166596	INF_H309_F_Day6_Lung_GEX51_A1	Infection Day6
mm39-Hexb	9.59838e-05	0.00166726	INF_H303_M_Ctrl_Lung_GEX50_D1	Controls
mm39-A730063M14Rik	6.57037e-05	0.00166767	INF_H309_F_Day6_Lung_GEX51_A1	Infection Day6
mm39-Serp1	0.000105091	0.00166803	INF_H299_M_Day6_Lung_GEX50_B1	Infection Day6
mm39-Crebrf	7.71233e-05	0.00166817	INF_H311_F_Day6_Lung_GEX51_C1	Infection Day6
mm39-Tecpr2	9.82233e-05	0.00166865	INF_H306_F_Ctrl_Lung_GEX51_D1	Controls
mm39-Elp3	6.57525e-05	0.00166869	INF_H309_F_Day6_Lung_GEX51_A1	Infection Day6
mm39-Cactin	7.21046e-05	0.00166908	INF_H308_F_Ctrl_Lung_GEX56_A1	Controls
mm39-Ppic	6.57814e-05	0.0016692	INF_H309_F_Day6_Lung_GEX51_A1	Infection Day6
mm39-Prrt1	7.71997e-05	0.00166965	INF_H311_F_Day6_Lung_GEX51_C1	Infection Day6
mm39-Plekhg1	8.38882e-05	0.00166969	INF_H307_F_Ctrl_Lung_GEX51_B1	Controls
mm39-Cebpa	7.72271e-05	0.00167007	INF_H311_F_Day6_Lung_GEX51_C1	Infection Day6
mm39-Ost4	2.0939e-05	0.00167076	INF_H300_M_Day6_Lung_GEX56_D1	Infection Day6
mm39-Bbs5	9.84152e-05	0.00167175	INF_H306_F_Ctrl_Lung_GEX51_D1	Controls
mm39-Acap3	8.40312e-05	0.00167237	INF_H307_F_Ctrl_Lung_GEX51_B1	Controls
mm39-Scly	6.59295e-05	0.00167274	INF_H309_F_Day6_Lung_GEX51_A1	Infection Day6
mm39-Cyhr1	7.23214e-05	0.00167343	INF_H308_F_Ctrl_Lung_GEX56_A1	Controls
mm39-Kpna3	7.23169e-05	0.00167343	INF_H308_F_Ctrl_Lung_GEX56_A1	Controls
mm39-Shoc2	7.23145e-05	0.00167343	INF_H308_F_Ctrl_Lung_GEX56_A1	Controls
mm39-Lama4	8.41303e-05	0.00167416	INF_H307_F_Ctrl_Lung_GEX51_B1	Controls
mm39-Mat2a	0.000105501	0.0016744	INF_H299_M_Day6_Lung_GEX50_B1	Infection Day6
mm39-Tspoap1	7.74433e-05	0.00167457	INF_H311_F_Day6_Lung_GEX51_C1	Infection Day6
mm39-Ccnyl1	6.60155e-05	0.00167471	INF_H309_F_Day6_Lung_GEX51_A1	Infection Day6
mm39-Prmt1	2.09992e-05	0.00167477	INF_H300_M_Day6_Lung_GEX56_D1	Infection Day6
mm39-Capg	7.10217e-06	0.00167491	INF_H304_M_Ctrl_Lung_GEX50_C1	Controls
mm39-Mtfr1	7.2429e-05	0.0016757	INF_H308_F_Ctrl_Lung_GEX56_A1	Controls
mm39-Xpo6	6.60738e-05	0.00167597	INF_H309_F_Day6_Lung_GEX51_A1	Infection Day6
mm39-Ezh2	7.2491e-05	0.00167692	INF_H308_F_Ctrl_Lung_GEX56_A1	Controls
mm39-Mettl13	6.61338e-05	0.00167727	INF_H309_F_Day6_Lung_GEX51_A1	Infection Day6
mm39-Rab11fip3	6.6164e-05	0.00167782	INF_H309_F_Day6_Lung_GEX51_A1	Infection Day6
mm39-Adss	9.88178e-05	0.00167844	INF_H306_F_Ctrl_Lung_GEX51_D1	Controls
mm39-Aimp1	9.88342e-05	0.00167857	INF_H306_F_Ctrl_Lung_GEX51_D1	Controls
mm39-Spaca6	6.62421e-05	0.00167958	INF_H309_F_Day6_Lung_GEX51_A1	Infection Day6
mm39-Cdh11	7.26475e-05	0.00168009	INF_H308_F_Ctrl_Lung_GEX56_A1	Controls
mm39-Fign	7.2643e-05	0.00168009	INF_H308_F_Ctrl_Lung_GEX56_A1	Controls
mm39-Desi1	6.62764e-05	0.00168023	INF_H309_F_Day6_Lung_GEX51_A1	Infection Day6
mm39-Trip13	7.77294e-05	0.00168058	INF_H311_F_Day6_Lung_GEX51_C1	Infection Day6
mm39-Myo1c	7.26809e-05	0.00168064	INF_H308_F_Ctrl_Lung_GEX56_A1	Controls
mm39-Gatb	6.63311e-05	0.0016814	INF_H309_F_Day6_Lung_GEX51_A1	Infection Day6
mm39-Zcchc24	2.10965e-05	0.00168173	INF_H300_M_Day6_Lung_GEX56_D1	Infection Day6
mm39-Madd	6.64109e-05	0.0016832	INF_H309_F_Day6_Lung_GEX51_A1	Infection Day6
mm39-Nt5e	7.78677e-05	0.00168339	INF_H311_F_Day6_Lung_GEX51_C1	Infection Day6
mm39-Zfp397	6.64306e-05	0.00168349	INF_H309_F_Day6_Lung_GEX51_A1	Infection Day6
mm39-Ccdc137	7.28141e-05	0.0016835	INF_H308_F_Ctrl_Lung_GEX56_A1	Controls
mm39-Stip1	9.91413e-05	0.00168363	INF_H306_F_Ctrl_Lung_GEX51_D1	Controls
mm39-Aldh3a1	7.78903e-05	0.0016837	INF_H311_F_Day6_Lung_GEX51_C1	Infection Day6
mm39-Map4k4	6.64634e-05	0.0016841	INF_H309_F_Day6_Lung_GEX51_A1	Infection Day6
mm39-Slc22a15	7.79258e-05	0.00168429	INF_H311_F_Day6_Lung_GEX51_C1	Infection Day6
mm39-Nudt6	7.79575e-05	0.0016848	INF_H311_F_Day6_Lung_GEX51_C1	Infection Day6
mm39-Agr3	2.11527e-05	0.00168541	INF_H300_M_Day6_Lung_GEX56_D1	Infection Day6
mm39-Fas	7.29225e-05	0.00168578	INF_H308_F_Ctrl_Lung_GEX56_A1	Controls
mm39-Cobl	8.35441e-05	0.00168585	INF_H310_F_Day6_Lung_GEX50_A1	Infection Day6
mm39-Olfml2b	7.80143e-05	0.00168585	INF_H311_F_Day6_Lung_GEX51_C1	Infection Day6
mm39-Zc3h13	9.93082e-05	0.00168631	INF_H306_F_Ctrl_Lung_GEX51_D1	Controls
mm39-Anapc15	7.2959e-05	0.00168641	INF_H308_F_Ctrl_Lung_GEX56_A1	Controls
mm39-Tafa3	9.93375e-05	0.00168665	INF_H306_F_Ctrl_Lung_GEX51_D1	Controls
mm39-ENSMUSG00000121374	6.6579e-05	0.00168681	INF_H309_F_Day6_Lung_GEX51_A1	Infection Day6
mm39-Atp5d	2.11911e-05	0.00168704	INF_H300_M_Day6_Lung_GEX56_D1	Infection Day6
mm39-Mrps15	2.11932e-05	0.00168704	INF_H300_M_Day6_Lung_GEX56_D1	Infection Day6
mm39-Cfap92	9.93807e-05	0.00168724	INF_H306_F_Ctrl_Lung_GEX51_D1	Controls
mm39-Pias4	7.80994e-05	0.00168752	INF_H311_F_Day6_Lung_GEX51_C1	Infection Day6
mm39-Krt10	7.30357e-05	0.00168795	INF_H308_F_Ctrl_Lung_GEX56_A1	Controls
mm39-Rabl3	6.6651e-05	0.00168819	INF_H309_F_Day6_Lung_GEX51_A1	Infection Day6
mm39-Sec23b	6.66508e-05	0.00168819	INF_H309_F_Day6_Lung_GEX51_A1	Infection Day6
mm39-Cenpo	6.6661e-05	0.00168823	INF_H309_F_Day6_Lung_GEX51_A1	Infection Day6
mm39-Ogfrl1	8.48505e-05	0.00168832	INF_H307_F_Ctrl_Lung_GEX51_B1	Controls
mm39-Mtif2	0.00010639	0.00168836	INF_H299_M_Day6_Lung_GEX50_B1	Infection Day6
mm39-Emilin1	0.000106423	0.00168873	INF_H299_M_Day6_Lung_GEX50_B1	Infection Day6
mm39-Homez	7.8185e-05	0.00168919	INF_H311_F_Day6_Lung_GEX51_C1	Infection Day6
mm39-Creb3l1	2.1231e-05	0.00168925	INF_H300_M_Day6_Lung_GEX56_D1	Infection Day6
mm39-Adsl	6.67454e-05	0.00168993	INF_H309_F_Day6_Lung_GEX51_A1	Infection Day6
mm39-Nprl2	6.67406e-05	0.00168993	INF_H309_F_Day6_Lung_GEX51_A1	Infection Day6
mm39-Reep3	7.31442e-05	0.00169024	INF_H308_F_Ctrl_Lung_GEX56_A1	Controls
mm39-Tut4	6.67711e-05	0.00169036	INF_H309_F_Day6_Lung_GEX51_A1	Infection Day6
mm39-D730003I15Rik	6.68097e-05	0.00169094	INF_H309_F_Day6_Lung_GEX51_A1	Infection Day6
mm39-Mul1	6.68113e-05	0.00169094	INF_H309_F_Day6_Lung_GEX51_A1	Infection Day6
mm39-H6pd	6.68695e-05	0.00169219	INF_H309_F_Day6_Lung_GEX51_A1	Infection Day6
mm39-Acad9	6.6906e-05	0.00169289	INF_H309_F_Day6_Lung_GEX51_A1	Infection Day6
mm39-D330050I16Rik	6.69185e-05	0.00169299	INF_H309_F_Day6_Lung_GEX51_A1	Infection Day6
mm39-Exoc4	7.32735e-05	0.00169301	INF_H308_F_Ctrl_Lung_GEX56_A1	Controls
mm39-Stk32c	6.69449e-05	0.00169344	INF_H309_F_Day6_Lung_GEX51_A1	Infection Day6
mm39-Hddc2	7.33554e-05	0.00169467	INF_H308_F_Ctrl_Lung_GEX56_A1	Controls
mm39-Ube2g1	7.3366e-05	0.0016947	INF_H308_F_Ctrl_Lung_GEX56_A1	Controls
mm39-Srprb	7.84684e-05	0.00169513	INF_H311_F_Day6_Lung_GEX51_C1	Infection Day6
mm39-Lmf1	8.40241e-05	0.00169536	INF_H310_F_Day6_Lung_GEX50_A1	Infection Day6
mm39-Marchf2	0.00010685	0.00169536	INF_H299_M_Day6_Lung_GEX50_B1	Infection Day6
mm39-Tatdn2	6.70309e-05	0.00169539	INF_H309_F_Day6_Lung_GEX51_A1	Infection Day6
mm39-Pmpca	8.52262e-05	0.00169562	INF_H307_F_Ctrl_Lung_GEX51_B1	Controls
mm39-Erbin	6.70694e-05	0.00169615	INF_H309_F_Day6_Lung_GEX51_A1	Infection Day6
mm39-Tnnc1	7.85484e-05	0.00169668	INF_H311_F_Day6_Lung_GEX51_C1	Infection Day6
mm39-Tpmt	6.71101e-05	0.00169696	INF_H309_F_Day6_Lung_GEX51_A1	Infection Day6
mm39-Sntb2	9.99843e-05	0.00169733	INF_H306_F_Ctrl_Lung_GEX51_D1	Controls
mm39-Lin54	7.85921e-05	0.00169745	INF_H311_F_Day6_Lung_GEX51_C1	Infection Day6
mm39-Xbp1	0.000106993	0.00169749	INF_H299_M_Day6_Lung_GEX50_B1	Infection Day6
mm39-Bap1	6.71528e-05	0.00169782	INF_H309_F_Day6_Lung_GEX51_A1	Infection Day6
mm39-Hdhd3	6.71761e-05	0.00169818	INF_H309_F_Day6_Lung_GEX51_A1	Infection Day6
mm39-Chrdl1	8.41903e-05	0.00169854	INF_H310_F_Day6_Lung_GEX50_A1	Infection Day6
mm39-Cyb5b	0.000100115	0.0016994	INF_H306_F_Ctrl_Lung_GEX51_D1	Controls
mm39-Ate1	7.35991e-05	0.00169978	INF_H308_F_Ctrl_Lung_GEX56_A1	Controls
mm39-Ppfibp1	7.36054e-05	0.00169978	INF_H308_F_Ctrl_Lung_GEX56_A1	Controls
mm39-Gm6710	0.000107184	0.00170037	INF_H299_M_Day6_Lung_GEX50_B1	Infection Day6
mm39-Dnajc24	7.37051e-05	0.00170185	INF_H308_F_Ctrl_Lung_GEX56_A1	Controls
mm39-Phf7	7.8853e-05	0.00170273	INF_H311_F_Day6_Lung_GEX51_C1	Infection Day6
mm39-Meox2	8.55978e-05	0.00170284	INF_H307_F_Ctrl_Lung_GEX51_B1	Controls
mm39-Lmbr1	7.37781e-05	0.00170309	INF_H308_F_Ctrl_Lung_GEX56_A1	Controls
mm39-Lrch4	7.37693e-05	0.00170309	INF_H308_F_Ctrl_Lung_GEX56_A1	Controls
mm39-Serhl	7.38108e-05	0.0017034	INF_H308_F_Ctrl_Lung_GEX56_A1	Controls
mm39-Tent4a	7.38051e-05	0.0017034	INF_H308_F_Ctrl_Lung_GEX56_A1	Controls
mm39-Rfc1	2.14231e-05	0.00170372	INF_H300_M_Day6_Lung_GEX56_D1	Infection Day6
mm39-Nek10	7.38594e-05	0.00170429	INF_H308_F_Ctrl_Lung_GEX56_A1	Controls
mm39-Apcdd1	7.8934e-05	0.0017043	INF_H311_F_Day6_Lung_GEX51_C1	Infection Day6
mm39-Cct2	2.14442e-05	0.0017046	INF_H300_M_Day6_Lung_GEX56_D1	Infection Day6
mm39-Susd3	9.81423e-05	0.0017046	INF_H303_M_Ctrl_Lung_GEX50_D1	Controls
mm39-Rps25	7.24095e-06	0.00170509	INF_H304_M_Ctrl_Lung_GEX50_C1	Controls
mm39-Tfeb	0.000100489	0.00170558	INF_H306_F_Ctrl_Lung_GEX51_D1	Controls
mm39-Smoc2	7.39261e-05	0.00170561	INF_H308_F_Ctrl_Lung_GEX56_A1	Controls
mm39-Mindy2	7.39376e-05	0.00170565	INF_H308_F_Ctrl_Lung_GEX56_A1	Controls
mm39-Cyp27a1	6.75394e-05	0.00170715	INF_H309_F_Day6_Lung_GEX51_A1	Infection Day6
mm39-Rnf152	0.000100641	0.00170801	INF_H306_F_Ctrl_Lung_GEX51_D1	Controls
mm39-Gm15889	6.76188e-05	0.00170893	INF_H309_F_Day6_Lung_GEX51_A1	Infection Day6
mm39-H2-Oa	6.76368e-05	0.00170917	INF_H309_F_Day6_Lung_GEX51_A1	Infection Day6
mm39-Cdk5rap2	7.9193e-05	0.00170971	INF_H311_F_Day6_Lung_GEX51_C1	Infection Day6
mm39-Ndufa1	8.59575e-05	0.00170982	INF_H307_F_Ctrl_Lung_GEX51_B1	Controls
mm39-Alg13	6.7675e-05	0.00170991	INF_H309_F_Day6_Lung_GEX51_A1	Infection Day6
mm39-Prune1	7.41394e-05	0.00171008	INF_H308_F_Ctrl_Lung_GEX56_A1	Controls
mm39-Cyp39a1	6.76909e-05	0.00171009	INF_H309_F_Day6_Lung_GEX51_A1	Infection Day6
mm39-Usp8	9.84968e-05	0.0017106	INF_H303_M_Ctrl_Lung_GEX50_D1	Controls
mm39-Tnpo3	7.42182e-05	0.00171167	INF_H308_F_Ctrl_Lung_GEX56_A1	Controls
mm39-Vcp	7.9316e-05	0.00171219	INF_H311_F_Day6_Lung_GEX51_C1	Infection Day6
mm39-Elf3	7.93367e-05	0.00171246	INF_H311_F_Day6_Lung_GEX51_C1	Infection Day6
mm39-Fam131c	6.77981e-05	0.00171258	INF_H309_F_Day6_Lung_GEX51_A1	Infection Day6
mm39-Tbc1d20	7.93565e-05	0.0017127	INF_H311_F_Day6_Lung_GEX51_C1	Infection Day6
mm39-Stk26	7.93689e-05	0.00171279	INF_H311_F_Day6_Lung_GEX51_C1	Infection Day6
mm39-Hoxb3os	0.000108013	0.00171337	INF_H299_M_Day6_Lung_GEX50_B1	Infection Day6
mm39-Rab11a	7.43138e-05	0.00171365	INF_H308_F_Ctrl_Lung_GEX56_A1	Controls
mm39-Sec62	7.94284e-05	0.0017139	INF_H311_F_Day6_Lung_GEX51_C1	Infection Day6
mm39-Nop9	7.44609e-05	0.00171682	INF_H308_F_Ctrl_Lung_GEX56_A1	Controls
mm39-Aard	6.7976e-05	0.00171685	INF_H309_F_Day6_Lung_GEX51_A1	Infection Day6
mm39-Ildr2	0.000101198	0.00171731	INF_H306_F_Ctrl_Lung_GEX51_D1	Controls
mm39-Actr6	7.44975e-05	0.00171743	INF_H308_F_Ctrl_Lung_GEX56_A1	Controls
mm39-Fam83h	6.80307e-05	0.00171756	INF_H309_F_Day6_Lung_GEX51_A1	Infection Day6
mm39-Lce3e	6.80191e-05	0.00171756	INF_H309_F_Day6_Lung_GEX51_A1	Infection Day6
mm39-Spg7	6.80246e-05	0.00171756	INF_H309_F_Day6_Lung_GEX51_A1	Infection Day6
mm39-Rpa1	8.63574e-05	0.00171759	INF_H307_F_Ctrl_Lung_GEX51_B1	Controls
mm39-Phb	7.45155e-05	0.00171762	INF_H308_F_Ctrl_Lung_GEX56_A1	Controls
mm39-Cox16	7.30524e-06	0.00171766	INF_H304_M_Ctrl_Lung_GEX50_C1	Controls
mm39-Usp5	8.51506e-05	0.00171773	INF_H310_F_Day6_Lung_GEX50_A1	Infection Day6
mm39-Tle2	8.5169e-05	0.00171793	INF_H310_F_Day6_Lung_GEX50_A1	Infection Day6
mm39-Gpbp1	6.80557e-05	0.00171797	INF_H309_F_Day6_Lung_GEX51_A1	Infection Day6
mm39-Paqr8	6.8072e-05	0.00171816	INF_H309_F_Day6_Lung_GEX51_A1	Infection Day6
mm39-Phka1	6.80842e-05	0.00171824	INF_H309_F_Day6_Lung_GEX51_A1	Infection Day6
mm39-Dnaja2	0.000101278	0.00171851	INF_H306_F_Ctrl_Lung_GEX51_D1	Controls
mm39-Dmac2	7.45659e-05	0.00171856	INF_H308_F_Ctrl_Lung_GEX56_A1	Controls
mm39-Cast	6.81201e-05	0.00171893	INF_H309_F_Day6_Lung_GEX51_A1	Infection Day6
mm39-Ube2q2	7.45978e-05	0.00171907	INF_H308_F_Ctrl_Lung_GEX56_A1	Controls
mm39-Gm10032	0.000101329	0.00171922	INF_H306_F_Ctrl_Lung_GEX51_D1	Controls
mm39-Poli	0.000108418	0.00171965	INF_H299_M_Day6_Lung_GEX50_B1	Infection Day6
mm39-Stk40	7.4637e-05	0.00171975	INF_H308_F_Ctrl_Lung_GEX56_A1	Controls
mm39-Rbfox2	8.64856e-05	0.00171997	INF_H307_F_Ctrl_Lung_GEX51_B1	Controls
mm39-Zfp688	7.46569e-05	0.00171998	INF_H308_F_Ctrl_Lung_GEX56_A1	Controls
mm39-Cfap65	6.81849e-05	0.00172034	INF_H309_F_Day6_Lung_GEX51_A1	Infection Day6
mm39-Mdh1b	0.000101408	0.00172041	INF_H306_F_Ctrl_Lung_GEX51_D1	Controls
mm39-Tspan3	9.91028e-05	0.00172097	INF_H303_M_Ctrl_Lung_GEX50_D1	Controls
mm39-Kdm1b	7.47164e-05	0.00172112	INF_H308_F_Ctrl_Lung_GEX56_A1	Controls
mm39-2610029K11Rik	0.000108522	0.00172115	INF_H299_M_Day6_Lung_GEX50_B1	Infection Day6
mm39-Prelid2	8.53449e-05	0.0017213	INF_H310_F_Day6_Lung_GEX50_A1	Infection Day6
mm39-Shkbp1	8.65857e-05	0.00172178	INF_H307_F_Ctrl_Lung_GEX51_B1	Controls
mm39-Lin7c	7.98141e-05	0.00172204	INF_H311_F_Day6_Lung_GEX51_C1	Infection Day6
mm39-Pick1	6.82735e-05	0.00172226	INF_H309_F_Day6_Lung_GEX51_A1	Infection Day6
mm39-Rin1	6.82786e-05	0.00172226	INF_H309_F_Day6_Lung_GEX51_A1	Infection Day6
mm39-Armc3	6.83147e-05	0.00172295	INF_H309_F_Day6_Lung_GEX51_A1	Infection Day6
mm39-Zfp85	0.00010865	0.00172304	INF_H299_M_Day6_Lung_GEX50_B1	Infection Day6
mm39-Dennd6b	8.54767e-05	0.00172378	INF_H310_F_Day6_Lung_GEX50_A1	Infection Day6
mm39-Ppp1r13b	6.83878e-05	0.00172457	INF_H309_F_Day6_Lung_GEX51_A1	Infection Day6
mm39-Rbm15b	6.83992e-05	0.00172463	INF_H309_F_Day6_Lung_GEX51_A1	Infection Day6
mm39-Ogdh	8.55373e-05	0.00172482	INF_H310_F_Day6_Lung_GEX50_A1	Infection Day6
mm39-Edc4	8.55644e-05	0.00172519	INF_H310_F_Day6_Lung_GEX50_A1	Infection Day6
mm39-Cebpb	8.67802e-05	0.00172547	INF_H307_F_Ctrl_Lung_GEX51_B1	Controls
mm39-Tsn	6.84459e-05	0.00172559	INF_H309_F_Day6_Lung_GEX51_A1	Infection Day6
mm39-Slc26a4	8.68091e-05	0.00172586	INF_H307_F_Ctrl_Lung_GEX51_B1	Controls
mm39-Iscu	0.000108846	0.00172601	INF_H299_M_Day6_Lung_GEX50_B1	Infection Day6
mm39-Gm56915	8.00075e-05	0.00172603	INF_H311_F_Day6_Lung_GEX51_C1	Infection Day6
mm39-Fbxo17	8.56212e-05	0.00172616	INF_H310_F_Day6_Lung_GEX50_A1	Infection Day6
mm39-1810010H24Rik	6.84862e-05	0.00172638	INF_H309_F_Day6_Lung_GEX51_A1	Infection Day6
mm39-Vps13b	8.68496e-05	0.00172649	INF_H307_F_Ctrl_Lung_GEX51_B1	Controls
mm39-Epha4	7.49676e-05	0.00172668	INF_H308_F_Ctrl_Lung_GEX56_A1	Controls
mm39-Fam207a	0.000101794	0.00172679	INF_H306_F_Ctrl_Lung_GEX51_D1	Controls
mm39-Mast3	6.8585e-05	0.00172798	INF_H309_F_Day6_Lung_GEX51_A1	Infection Day6
mm39-Nt5c2	6.85676e-05	0.00172798	INF_H309_F_Day6_Lung_GEX51_A1	Infection Day6
mm39-Tapbpl	6.85794e-05	0.00172798	INF_H309_F_Day6_Lung_GEX51_A1	Infection Day6
mm39-Tbcel	6.85776e-05	0.00172798	INF_H309_F_Day6_Lung_GEX51_A1	Infection Day6
mm39-Ndufb3	6.85958e-05	0.00172803	INF_H309_F_Day6_Lung_GEX51_A1	Infection Day6
mm39-Epha1	8.01232e-05	0.00172835	INF_H311_F_Day6_Lung_GEX51_C1	Infection Day6
mm39-Pde6h	8.69527e-05	0.00172836	INF_H307_F_Ctrl_Lung_GEX51_B1	Controls
mm39-Gm43480	8.69714e-05	0.00172855	INF_H307_F_Ctrl_Lung_GEX51_B1	Controls
mm39-Dner	9.95554e-05	0.00172868	INF_H303_M_Ctrl_Lung_GEX50_D1	Controls
mm39-Ninj1	8.57906e-05	0.0017294	INF_H310_F_Day6_Lung_GEX50_A1	Infection Day6
mm39-Zer1	6.86617e-05	0.00172946	INF_H309_F_Day6_Lung_GEX51_A1	Infection Day6
mm39-Myo5b	8.01862e-05	0.00172953	INF_H311_F_Day6_Lung_GEX51_C1	Infection Day6
mm39-Mtx1	0.000101965	0.00172954	INF_H306_F_Ctrl_Lung_GEX51_D1	Controls
mm39-Gm56560	6.86935e-05	0.00173004	INF_H309_F_Day6_Lung_GEX51_A1	Infection Day6
mm39-Csde1	6.87069e-05	0.00173015	INF_H309_F_Day6_Lung_GEX51_A1	Infection Day6
mm39-Tlr3	7.51391e-05	0.0017304	INF_H308_F_Ctrl_Lung_GEX56_A1	Controls
mm39-Adam19	8.5863e-05	0.00173068	INF_H310_F_Day6_Lung_GEX50_A1	Infection Day6
mm39-Vps4b	6.87374e-05	0.0017307	INF_H309_F_Day6_Lung_GEX51_A1	Infection Day6
mm39-Marveld1	8.02612e-05	0.00173096	INF_H311_F_Day6_Lung_GEX51_C1	Infection Day6
mm39-Limd2	6.87776e-05	0.00173149	INF_H309_F_Day6_Lung_GEX51_A1	Infection Day6
mm39-Wnt3a	6.87927e-05	0.00173164	INF_H309_F_Day6_Lung_GEX51_A1	Infection Day6
mm39-Irak1	9.97385e-05	0.0017317	INF_H303_M_Ctrl_Lung_GEX50_D1	Controls
mm39-Dnah9	6.88447e-05	0.00173228	INF_H309_F_Day6_Lung_GEX51_A1	Infection Day6
mm39-Nsfl1c	6.8841e-05	0.00173228	INF_H309_F_Day6_Lung_GEX51_A1	Infection Day6
mm39-Ttc21b	6.88292e-05	0.00173228	INF_H309_F_Day6_Lung_GEX51_A1	Infection Day6
mm39-Ythdf2	6.88573e-05	0.00173237	INF_H309_F_Day6_Lung_GEX51_A1	Infection Day6
mm39-Dnajc4	8.72183e-05	0.001733	INF_H307_F_Ctrl_Lung_GEX51_B1	Controls
mm39-Fbxo33	8.7221e-05	0.001733	INF_H307_F_Ctrl_Lung_GEX51_B1	Controls
mm39-Sash3	8.72222e-05	0.001733	INF_H307_F_Ctrl_Lung_GEX51_B1	Controls
mm39-Lap3	7.52977e-05	0.00173383	INF_H308_F_Ctrl_Lung_GEX56_A1	Controls
mm39-Sulf1	0.000109352	0.00173387	INF_H299_M_Day6_Lung_GEX50_B1	Infection Day6
mm39-Atad2b	6.89676e-05	0.00173448	INF_H309_F_Day6_Lung_GEX51_A1	Infection Day6
mm39-Lmo4	6.89582e-05	0.00173448	INF_H309_F_Day6_Lung_GEX51_A1	Infection Day6
mm39-Tcp11l1	6.89652e-05	0.00173448	INF_H309_F_Day6_Lung_GEX51_A1	Infection Day6
mm39-Psmb6	8.04386e-05	0.0017346	INF_H311_F_Day6_Lung_GEX51_C1	Infection Day6
mm39-Lockd	9.99251e-05	0.00173477	INF_H303_M_Ctrl_Lung_GEX50_D1	Controls
mm39-Ube2g2	9.99334e-05	0.00173477	INF_H303_M_Ctrl_Lung_GEX50_D1	Controls
mm39-Zfp672	7.5353e-05	0.00173487	INF_H308_F_Ctrl_Lung_GEX56_A1	Controls
mm39-Med7	7.54169e-05	0.00173612	INF_H308_F_Ctrl_Lung_GEX56_A1	Controls
mm39-Flywch1	8.05312e-05	0.00173642	INF_H311_F_Day6_Lung_GEX51_C1	Infection Day6
mm39-Panx2	0.000100045	0.00173656	INF_H303_M_Ctrl_Lung_GEX50_D1	Controls
mm39-Plekha2	7.54725e-05	0.00173717	INF_H308_F_Ctrl_Lung_GEX56_A1	Controls
mm39-Myo1f	6.90955e-05	0.00173747	INF_H309_F_Day6_Lung_GEX51_A1	Infection Day6
mm39-Ndufv3	2.18687e-05	0.00173752	INF_H300_M_Day6_Lung_GEX56_D1	Infection Day6
mm39-Cdc42se1	8.62261e-05	0.00173782	INF_H310_F_Day6_Lung_GEX50_A1	Infection Day6
mm39-Pgm2l1	6.91201e-05	0.00173787	INF_H309_F_Day6_Lung_GEX51_A1	Infection Day6
mm39-Acsf3	6.91299e-05	0.00173789	INF_H309_F_Day6_Lung_GEX51_A1	Infection Day6
mm39-Catip	8.06213e-05	0.00173818	INF_H311_F_Day6_Lung_GEX51_C1	Infection Day6
mm39-Rfx1	6.91669e-05	0.00173859	INF_H309_F_Day6_Lung_GEX51_A1	Infection Day6
mm39-Rrad	7.55649e-05	0.00173907	INF_H308_F_Ctrl_Lung_GEX56_A1	Controls
mm39-AI467606	7.5578e-05	0.00173914	INF_H308_F_Ctrl_Lung_GEX56_A1	Controls
mm39-Bri3	8.06917e-05	0.00173952	INF_H311_F_Day6_Lung_GEX51_C1	Infection Day6
mm39-Exog	8.63209e-05	0.00173955	INF_H310_F_Day6_Lung_GEX50_A1	Infection Day6
mm39-Fbxl7	7.56194e-05	0.00173986	INF_H308_F_Ctrl_Lung_GEX56_A1	Controls
mm39-Rap1gds1	8.63485e-05	0.00173993	INF_H310_F_Day6_Lung_GEX50_A1	Infection Day6
mm39-Gm46565	7.41189e-06	0.00174014	INF_H304_M_Ctrl_Lung_GEX50_C1	Controls
mm39-Fam107b	6.92423e-05	0.00174027	INF_H309_F_Day6_Lung_GEX51_A1	Infection Day6
mm39-Supt6	6.92555e-05	0.00174037	INF_H309_F_Day6_Lung_GEX51_A1	Infection Day6
mm39-Angpt4	8.76039e-05	0.0017404	INF_H307_F_Ctrl_Lung_GEX51_B1	Controls
mm39-Ppcdc	6.92756e-05	0.00174043	INF_H309_F_Day6_Lung_GEX51_A1	Infection Day6
mm39-Tafazzin	6.92713e-05	0.00174043	INF_H309_F_Day6_Lung_GEX51_A1	Infection Day6
mm39-Ppie	6.92947e-05	0.00174068	INF_H309_F_Day6_Lung_GEX51_A1	Infection Day6
mm39-Serpina9	6.93034e-05	0.00174068	INF_H309_F_Day6_Lung_GEX51_A1	Infection Day6
mm39-Ccdc170	0.000100292	0.00174069	INF_H303_M_Ctrl_Lung_GEX50_D1	Controls
mm39-Gm57218	0.000100334	0.00174126	INF_H303_M_Ctrl_Lung_GEX50_D1	Controls
mm39-Mrpl17	8.77095e-05	0.00174232	INF_H307_F_Ctrl_Lung_GEX51_B1	Controls
mm39-Rmi2	6.93859e-05	0.00174253	INF_H309_F_Day6_Lung_GEX51_A1	Infection Day6
mm39-Atosb	8.77363e-05	0.00174267	INF_H307_F_Ctrl_Lung_GEX51_B1	Controls
mm39-Hadhb	6.94019e-05	0.00174271	INF_H309_F_Day6_Lung_GEX51_A1	Infection Day6
mm39-Mier2	6.94317e-05	0.00174323	INF_H309_F_Day6_Lung_GEX51_A1	Infection Day6
mm39-Pus10	7.58138e-05	0.00174411	INF_H308_F_Ctrl_Lung_GEX56_A1	Controls
mm39-Gm14029	8.0931e-05	0.00174449	INF_H311_F_Day6_Lung_GEX51_C1	Infection Day6
mm39-Zdhhc24	6.9496e-05	0.00174462	INF_H309_F_Day6_Lung_GEX51_A1	Infection Day6
mm39-Adss	2.19718e-05	0.00174489	INF_H300_M_Day6_Lung_GEX56_D1	Infection Day6
mm39-Trim5	8.66062e-05	0.00174494	INF_H310_F_Day6_Lung_GEX50_A1	Infection Day6
mm39-Mrto4	8.79072e-05	0.0017457	INF_H307_F_Ctrl_Lung_GEX51_B1	Controls
mm39-Ttll1	8.79054e-05	0.0017457	INF_H307_F_Ctrl_Lung_GEX51_B1	Controls
mm39-Zfp354b	8.79789e-05	0.00174695	INF_H307_F_Ctrl_Lung_GEX51_B1	Controls
mm39-Mrps7	8.67299e-05	0.00174725	INF_H310_F_Day6_Lung_GEX50_A1	Infection Day6
mm39-5830408C22Rik	8.67463e-05	0.0017474	INF_H310_F_Day6_Lung_GEX50_A1	Infection Day6
mm39-Gtf2h5	8.80132e-05	0.00174745	INF_H307_F_Ctrl_Lung_GEX51_B1	Controls
mm39-Samd8	7.5976e-05	0.00174761	INF_H308_F_Ctrl_Lung_GEX56_A1	Controls
mm39-Mon2	7.59951e-05	0.00174765	INF_H308_F_Ctrl_Lung_GEX56_A1	Controls
mm39-Nfs1	7.59976e-05	0.00174765	INF_H308_F_Ctrl_Lung_GEX56_A1	Controls
mm39-Oxct1	0.000103051	0.00174781	INF_H306_F_Ctrl_Lung_GEX51_D1	Controls
mm39-Apeh	0.000100738	0.0017481	INF_H303_M_Ctrl_Lung_GEX50_D1	Controls
mm39-Flt3l	8.80592e-05	0.00174818	INF_H307_F_Ctrl_Lung_GEX51_B1	Controls
mm39-Efhb	0.000103091	0.00174832	INF_H306_F_Ctrl_Lung_GEX51_D1	Controls
mm39-Dync1i2	0.000100806	0.00174914	INF_H303_M_Ctrl_Lung_GEX50_D1	Controls
mm39-Dip2c	6.9702e-05	0.00174956	INF_H309_F_Day6_Lung_GEX51_A1	Infection Day6
mm39-Ryr2	2.20465e-05	0.00175	INF_H300_M_Day6_Lung_GEX56_D1	Infection Day6
mm39-Klhdc1	7.61291e-05	0.00175044	INF_H308_F_Ctrl_Lung_GEX56_A1	Controls
mm39-Bloc1s3	7.61476e-05	0.00175064	INF_H308_F_Ctrl_Lung_GEX56_A1	Controls
mm39-4931414P19Rik	0.000110454	0.0017512	INF_H299_M_Day6_Lung_GEX50_B1	Infection Day6
mm39-Rad21	0.000103292	0.00175157	INF_H306_F_Ctrl_Lung_GEX51_D1	Controls
mm39-Ap3d1	8.12841e-05	0.00175192	INF_H311_F_Day6_Lung_GEX51_C1	Infection Day6
mm39-Pts	7.4744e-06	0.00175221	INF_H304_M_Ctrl_Lung_GEX50_C1	Controls
mm39-Fnbp1	7.62435e-05	0.00175261	INF_H308_F_Ctrl_Lung_GEX56_A1	Controls
mm39-Hyal1	8.13822e-05	0.00175385	INF_H311_F_Day6_Lung_GEX51_C1	Infection Day6
mm39-Gm867	8.70849e-05	0.00175404	INF_H310_F_Day6_Lung_GEX50_A1	Infection Day6
mm39-Sntb1	7.6348e-05	0.00175478	INF_H308_F_Ctrl_Lung_GEX56_A1	Controls
mm39-Cant1	8.84211e-05	0.00175518	INF_H307_F_Ctrl_Lung_GEX51_B1	Controls
mm39-E130317F20Rik	7.63928e-05	0.00175558	INF_H308_F_Ctrl_Lung_GEX56_A1	Controls
mm39-E430018J23Rik	8.1471e-05	0.00175558	INF_H311_F_Day6_Lung_GEX51_C1	Infection Day6
mm39-Arhgap44	7.6417e-05	0.00175574	INF_H308_F_Ctrl_Lung_GEX56_A1	Controls
mm39-B4galt1	7.64197e-05	0.00175574	INF_H308_F_Ctrl_Lung_GEX56_A1	Controls
mm39-Tmem165	8.15233e-05	0.00175653	INF_H311_F_Day6_Lung_GEX51_C1	Infection Day6
mm39-Yme1l1	0.000101251	0.00175669	INF_H303_M_Ctrl_Lung_GEX50_D1	Controls
mm39-Sirt1	7.65388e-05	0.00175824	INF_H308_F_Ctrl_Lung_GEX56_A1	Controls
mm39-Prkd2	7.00994e-05	0.00175931	INF_H309_F_Day6_Lung_GEX51_A1	Infection Day6
mm39-Mfsd5	8.86941e-05	0.00176042	INF_H307_F_Ctrl_Lung_GEX51_B1	Controls
mm39-Get4	8.87102e-05	0.00176056	INF_H307_F_Ctrl_Lung_GEX51_B1	Controls
mm39-Siglecg	8.74185e-05	0.00176058	INF_H310_F_Day6_Lung_GEX50_A1	Infection Day6
mm39-Gm11707	0.000103865	0.00176114	INF_H306_F_Ctrl_Lung_GEX51_D1	Controls
mm39-Man2b1	0.00011111	0.00176144	INF_H299_M_Day6_Lung_GEX50_B1	Infection Day6
mm39-Gpc3	8.7498e-05	0.001762	INF_H310_F_Day6_Lung_GEX50_A1	Infection Day6
mm39-Puf60	8.18218e-05	0.00176278	INF_H311_F_Day6_Lung_GEX51_C1	Infection Day6
mm39-Cog2	7.67667e-05	0.00176325	INF_H308_F_Ctrl_Lung_GEX56_A1	Controls
mm39-Ankrd27	8.88577e-05	0.0017633	INF_H307_F_Ctrl_Lung_GEX51_B1	Controls
mm39-Lrrn3	8.75987e-05	0.00176385	INF_H310_F_Day6_Lung_GEX50_A1	Infection Day6
mm39-Sh3gl1	0.000101672	0.00176385	INF_H303_M_Ctrl_Lung_GEX50_D1	Controls
mm39-Timm44	7.02906e-05	0.00176388	INF_H309_F_Day6_Lung_GEX51_A1	Infection Day6
mm39-Psap	7.03151e-05	0.00176427	INF_H309_F_Day6_Lung_GEX51_A1	Infection Day6
mm39-Dpysl3	2.22383e-05	0.00176439	INF_H300_M_Day6_Lung_GEX56_D1	Infection Day6
mm39-Fbxo10	0.000111318	0.0017646	INF_H299_M_Day6_Lung_GEX50_B1	Infection Day6
mm39-Cavin3	2.22529e-05	0.00176471	INF_H300_M_Day6_Lung_GEX56_D1	Infection Day6
mm39-Sppl2a	7.68726e-05	0.00176545	INF_H308_F_Ctrl_Lung_GEX56_A1	Controls
mm39-2410004I01Rik	8.76992e-05	0.00176569	INF_H310_F_Day6_Lung_GEX50_A1	Infection Day6
mm39-Fastkd2	7.03884e-05	0.00176588	INF_H309_F_Day6_Lung_GEX51_A1	Infection Day6
mm39-Emilin1	2.23011e-05	0.0017677	INF_H300_M_Day6_Lung_GEX56_D1	Infection Day6
mm39-Ggct	8.9135e-05	0.00176862	INF_H307_F_Ctrl_Lung_GEX51_B1	Controls
mm39-Galntl6	8.91528e-05	0.00176879	INF_H307_F_Ctrl_Lung_GEX51_B1	Controls
mm39-Dnaja1	0.000104342	0.00176905	INF_H306_F_Ctrl_Lung_GEX51_D1	Controls
mm39-Zbtb20	7.70622e-05	0.00176957	INF_H308_F_Ctrl_Lung_GEX56_A1	Controls
mm39-Serpina3g	8.21517e-05	0.0017697	INF_H311_F_Day6_Lung_GEX51_C1	Infection Day6
mm39-Gpr27	0.000104391	0.00176972	INF_H306_F_Ctrl_Lung_GEX51_D1	Controls
mm39-Dek	2.2338e-05	0.00176979	INF_H300_M_Day6_Lung_GEX56_D1	Infection Day6
mm39-Arhgap28	7.71051e-05	0.00177032	INF_H308_F_Ctrl_Lung_GEX56_A1	Controls
mm39-Fam120a	0.00011169	0.00177033	INF_H299_M_Day6_Lung_GEX50_B1	Infection Day6
mm39-Enpp2	7.71264e-05	0.00177058	INF_H308_F_Ctrl_Lung_GEX56_A1	Controls
mm39-Slc5a6	7.06805e-05	0.00177298	INF_H309_F_Day6_Lung_GEX51_A1	Infection Day6
mm39-Psd3	7.07092e-05	0.00177348	INF_H309_F_Day6_Lung_GEX51_A1	Infection Day6
mm39-Ift88	0.00010468	0.00177447	INF_H306_F_Ctrl_Lung_GEX51_D1	Controls
mm39-Tmem8b	0.00010475	0.00177549	INF_H306_F_Ctrl_Lung_GEX51_D1	Controls
mm39-Timm10	7.73738e-05	0.00177603	INF_H308_F_Ctrl_Lung_GEX56_A1	Controls
mm39-Brwd3	7.08304e-05	0.00177629	INF_H309_F_Day6_Lung_GEX51_A1	Infection Day6
mm39-Man2b1	0.0001024	0.00177631	INF_H303_M_Ctrl_Lung_GEX50_D1	Controls
mm39-Nfia	2.24359e-05	0.00177671	INF_H300_M_Day6_Lung_GEX56_D1	Infection Day6
mm39-Tincr	7.74927e-05	0.00177852	INF_H308_F_Ctrl_Lung_GEX56_A1	Controls
mm39-Mrpl11	8.83495e-05	0.0017786	INF_H310_F_Day6_Lung_GEX50_A1	Infection Day6
mm39-Litaf	0.000104945	0.00177864	INF_H306_F_Ctrl_Lung_GEX51_D1	Controls
mm39-Socs7	7.75093e-05	0.00177867	INF_H308_F_Ctrl_Lung_GEX56_A1	Controls
mm39-Ankrd65	0.000112231	0.00177876	INF_H299_M_Day6_Lung_GEX50_B1	Infection Day6
mm39-Rsl24d1	0.000104972	0.00177892	INF_H306_F_Ctrl_Lung_GEX51_D1	Controls
mm39-Urb2	8.83876e-05	0.00177918	INF_H310_F_Day6_Lung_GEX50_A1	Infection Day6
mm39-Scrn2	7.09994e-05	0.0017803	INF_H309_F_Day6_Lung_GEX51_A1	Infection Day6
mm39-Rbp1	7.75962e-05	0.00178043	INF_H308_F_Ctrl_Lung_GEX56_A1	Controls
mm39-Sfi1	7.10288e-05	0.0017808	INF_H309_F_Day6_Lung_GEX51_A1	Infection Day6
mm39-Cst7	0.000102684	0.00178107	INF_H303_M_Ctrl_Lung_GEX50_D1	Controls
mm39-Osgep	0.000105112	0.00178115	INF_H306_F_Ctrl_Lung_GEX51_D1	Controls
mm39-Tmem120b	0.000105134	0.00178136	INF_H306_F_Ctrl_Lung_GEX51_D1	Controls
mm39-Adck1	0.00010515	0.00178147	INF_H306_F_Ctrl_Lung_GEX51_D1	Controls
mm39-Mrpl44	7.7659e-05	0.00178164	INF_H308_F_Ctrl_Lung_GEX56_A1	Controls
mm39-Gm47754	7.10779e-05	0.00178181	INF_H309_F_Day6_Lung_GEX51_A1	Infection Day6
mm39-Ldah	0.000105183	0.00178186	INF_H306_F_Ctrl_Lung_GEX51_D1	Controls
mm39-Lrp6	0.000112439	0.0017819	INF_H299_M_Day6_Lung_GEX50_B1	Infection Day6
mm39-Elk3	7.10947e-05	0.001782	INF_H309_F_Day6_Lung_GEX51_A1	Infection Day6
mm39-Ccl19-ps2	8.98432e-05	0.00178231	INF_H307_F_Ctrl_Lung_GEX51_B1	Controls
mm39-Zfp296	8.27587e-05	0.00178259	INF_H311_F_Day6_Lung_GEX51_C1	Infection Day6
mm39-Anxa4	7.77212e-05	0.00178262	INF_H308_F_Ctrl_Lung_GEX56_A1	Controls
mm39-Tmem38a	7.77221e-05	0.00178262	INF_H308_F_Ctrl_Lung_GEX56_A1	Controls
mm39-Uggt2	0.000105326	0.00178412	INF_H306_F_Ctrl_Lung_GEX51_D1	Controls
mm39-Sspo	0.000102875	0.00178424	INF_H303_M_Ctrl_Lung_GEX50_D1	Controls
mm39-Smcr8	8.99548e-05	0.00178434	INF_H307_F_Ctrl_Lung_GEX51_B1	Controls
mm39-Gm57446	0.00010536	0.00178454	INF_H306_F_Ctrl_Lung_GEX51_D1	Controls
mm39-Pdik1l	7.78891e-05	0.00178622	INF_H308_F_Ctrl_Lung_GEX56_A1	Controls
mm39-Il18	9.00721e-05	0.00178648	INF_H307_F_Ctrl_Lung_GEX51_B1	Controls
mm39-Zfp563	8.29872e-05	0.00178732	INF_H311_F_Day6_Lung_GEX51_C1	Infection Day6
mm39-Fam76b	7.79481e-05	0.00178734	INF_H308_F_Ctrl_Lung_GEX56_A1	Controls
mm39-Tex26	0.000105539	0.00178741	INF_H306_F_Ctrl_Lung_GEX51_D1	Controls
mm39-Gm11730	8.88134e-05	0.00178757	INF_H310_F_Day6_Lung_GEX50_A1	Infection Day6
mm39-Cyp39a1	0.000112812	0.00178767	INF_H299_M_Day6_Lung_GEX50_B1	Infection Day6
mm39-Kcnip3	7.13677e-05	0.00178861	INF_H309_F_Day6_Lung_GEX51_A1	Infection Day6
mm39-Fdxr	8.30685e-05	0.00178889	INF_H311_F_Day6_Lung_GEX51_C1	Infection Day6
mm39-Tbc1d17	8.88883e-05	0.00178889	INF_H310_F_Day6_Lung_GEX50_A1	Infection Day6
mm39-Ogfod3	0.000105683	0.00178969	INF_H306_F_Ctrl_Lung_GEX51_D1	Controls
mm39-Antkmt	0.000103278	0.00179107	INF_H303_M_Ctrl_Lung_GEX50_D1	Controls
mm39-Cetn4	7.65214e-06	0.00179121	INF_H304_M_Ctrl_Lung_GEX50_C1	Controls
mm39-Rab36	0.000113049	0.00179126	INF_H299_M_Day6_Lung_GEX50_B1	Infection Day6
mm39-Slc25a14	9.03326e-05	0.00179146	INF_H307_F_Ctrl_Lung_GEX51_B1	Controls
mm39-Nr4a3	7.81441e-05	0.0017916	INF_H308_F_Ctrl_Lung_GEX56_A1	Controls
mm39-Cebpg	0.000105818	0.00179181	INF_H306_F_Ctrl_Lung_GEX51_D1	Controls
mm39-Cpt1a	8.32135e-05	0.00179182	INF_H311_F_Day6_Lung_GEX51_C1	Infection Day6
mm39-Pmm1	0.000105841	0.00179203	INF_H306_F_Ctrl_Lung_GEX51_D1	Controls
mm39-Ptpdc1	0.000105983	0.00179428	INF_H306_F_Ctrl_Lung_GEX51_D1	Controls
mm39-Foxn3	2.26695e-05	0.00179437	INF_H300_M_Day6_Lung_GEX56_D1	Infection Day6
mm39-Nufip1	7.82899e-05	0.0017947	INF_H308_F_Ctrl_Lung_GEX56_A1	Controls
mm39-Lrrc42	7.83307e-05	0.0017954	INF_H308_F_Ctrl_Lung_GEX56_A1	Controls
mm39-Clec16a	7.1687e-05	0.00179638	INF_H309_F_Day6_Lung_GEX51_A1	Infection Day6
mm39-Ccz1	7.17047e-05	0.0017966	INF_H309_F_Day6_Lung_GEX51_A1	Infection Day6
mm39-Acsl1	7.17174e-05	0.00179668	INF_H309_F_Day6_Lung_GEX51_A1	Infection Day6
mm39-Cybrd1	9.06261e-05	0.00179709	INF_H307_F_Ctrl_Lung_GEX51_B1	Controls
mm39-Mss51	9.0635e-05	0.00179709	INF_H307_F_Ctrl_Lung_GEX51_B1	Controls
mm39-Prim2	9.06594e-05	0.00179738	INF_H307_F_Ctrl_Lung_GEX51_B1	Controls
mm39-N4bp2	7.84525e-05	0.00179796	INF_H308_F_Ctrl_Lung_GEX56_A1	Controls
mm39-Camkk1	7.1778e-05	0.00179797	INF_H309_F_Day6_Lung_GEX51_A1	Infection Day6
mm39-Mpi	9.07049e-05	0.0017981	INF_H307_F_Ctrl_Lung_GEX51_B1	Controls
mm39-Gpbp1l1	9.07775e-05	0.00179935	INF_H307_F_Ctrl_Lung_GEX51_B1	Controls
mm39-Zbtb26	9.08151e-05	0.00179991	INF_H307_F_Ctrl_Lung_GEX51_B1	Controls
mm39-Mrps27	7.18661e-05	0.00179995	INF_H309_F_Day6_Lung_GEX51_A1	Infection Day6
mm39-Fig4	7.85735e-05	0.0018005	INF_H308_F_Ctrl_Lung_GEX56_A1	Controls
mm39-Nme6	7.19152e-05	0.00180094	INF_H309_F_Day6_Lung_GEX51_A1	Infection Day6
mm39-Prkcsh	0.000106413	0.00180139	INF_H306_F_Ctrl_Lung_GEX51_D1	Controls
mm39-Rspo4	0.000113701	0.00180145	INF_H299_M_Day6_Lung_GEX50_B1	Infection Day6
mm39-Gapvd1	8.95358e-05	0.00180174	INF_H310_F_Day6_Lung_GEX50_A1	Infection Day6
mm39-Arfgef3	0.000106448	0.00180183	INF_H306_F_Ctrl_Lung_GEX51_D1	Controls
mm39-Ttc34	0.000113762	0.00180226	INF_H299_M_Day6_Lung_GEX50_B1	Infection Day6
mm39-Gm50012	0.000113821	0.00180303	INF_H299_M_Day6_Lung_GEX50_B1	Infection Day6
mm39-Krt8	8.96273e-05	0.00180339	INF_H310_F_Day6_Lung_GEX50_A1	Infection Day6
mm39-Adh5	7.20397e-05	0.00180383	INF_H309_F_Day6_Lung_GEX51_A1	Infection Day6
mm39-Zfp141	7.20559e-05	0.001804	INF_H309_F_Day6_Lung_GEX51_A1	Infection Day6
mm39-Raver1	8.96866e-05	0.0018044	INF_H310_F_Day6_Lung_GEX50_A1	Infection Day6
mm39-Rfc2	7.21019e-05	0.00180493	INF_H309_F_Day6_Lung_GEX51_A1	Infection Day6
mm39-Myb	0.000113977	0.00180536	INF_H299_M_Day6_Lung_GEX50_B1	Infection Day6
mm39-Serpine1	7.88205e-05	0.00180592	INF_H308_F_Ctrl_Lung_GEX56_A1	Controls
mm39-Hmg20a	9.11381e-05	0.00180613	INF_H307_F_Ctrl_Lung_GEX51_B1	Controls
mm39-Rfng	0.000104194	0.00180678	INF_H303_M_Ctrl_Lung_GEX50_D1	Controls
mm39-Mapk3	0.000114091	0.001807	INF_H299_M_Day6_Lung_GEX50_B1	Infection Day6
mm39-Eif2s1	7.7318e-06	0.00180717	INF_H304_M_Ctrl_Lung_GEX50_C1	Controls
mm39-Got2	0.000104268	0.00180791	INF_H303_M_Ctrl_Lung_GEX50_D1	Controls
mm39-Zfp653	9.12393e-05	0.00180794	INF_H307_F_Ctrl_Lung_GEX51_B1	Controls
mm39-Cds1	7.22421e-05	0.0018082	INF_H309_F_Day6_Lung_GEX51_A1	Infection Day6
mm39-Ltbr	8.98995e-05	0.0018085	INF_H310_F_Day6_Lung_GEX50_A1	Infection Day6
mm39-Slc38a1	0.000106852	0.0018085	INF_H306_F_Ctrl_Lung_GEX51_D1	Controls
mm39-Gm32633	7.22731e-05	0.00180875	INF_H309_F_Day6_Lung_GEX51_A1	Infection Day6
mm39-Pi4k2b	8.40092e-05	0.00180877	INF_H311_F_Day6_Lung_GEX51_C1	Infection Day6
mm39-Tmem144	0.00010688	0.00180881	INF_H306_F_Ctrl_Lung_GEX51_D1	Controls
mm39-Plcl1	7.23132e-05	0.00180952	INF_H309_F_Day6_Lung_GEX51_A1	Infection Day6
mm39-Wrap73	0.000104382	0.00180972	INF_H303_M_Ctrl_Lung_GEX50_D1	Controls
mm39-Cmc4	9.13417e-05	0.00180979	INF_H307_F_Ctrl_Lung_GEX51_B1	Controls
mm39-Fam199x	9.13525e-05	0.00180981	INF_H307_F_Ctrl_Lung_GEX51_B1	Controls
mm39-Slc6a2	7.23354e-05	0.00180984	INF_H309_F_Day6_Lung_GEX51_A1	Infection Day6
mm39-Acp2	7.90354e-05	0.00181061	INF_H308_F_Ctrl_Lung_GEX56_A1	Controls
mm39-Nmnat1	0.000114342	0.00181083	INF_H299_M_Day6_Lung_GEX50_B1	Infection Day6
mm39-Tchh	0.000107045	0.00181144	INF_H306_F_Ctrl_Lung_GEX51_D1	Controls
mm39-Pf4	0.000107072	0.00181174	INF_H306_F_Ctrl_Lung_GEX51_D1	Controls
mm39-Prmt7	0.000107111	0.00181223	INF_H306_F_Ctrl_Lung_GEX51_D1	Controls
mm39-Gm36161	0.000114444	0.00181229	INF_H299_M_Day6_Lung_GEX50_B1	Infection Day6
mm39-Dnm3	7.24587e-05	0.00181269	INF_H309_F_Day6_Lung_GEX51_A1	Infection Day6
mm39-Slc4a4	0.000107153	0.00181278	INF_H306_F_Ctrl_Lung_GEX51_D1	Controls
mm39-Pgk1	7.24941e-05	0.00181334	INF_H309_F_Day6_Lung_GEX51_A1	Infection Day6
mm39-Robo1	7.25085e-05	0.00181347	INF_H309_F_Day6_Lung_GEX51_A1	Infection Day6
mm39-Ppt2	9.01587e-05	0.00181353	INF_H310_F_Day6_Lung_GEX50_A1	Infection Day6
mm39-Rrnad1	7.25219e-05	0.00181358	INF_H309_F_Day6_Lung_GEX51_A1	Infection Day6
mm39-Sec62	2.29296e-05	0.0018141	INF_H300_M_Day6_Lung_GEX56_D1	Infection Day6
mm39-Nsun3	0.000107248	0.00181421	INF_H306_F_Ctrl_Lung_GEX51_D1	Controls
mm39-Pimreg	9.02204e-05	0.00181458	INF_H310_F_Day6_Lung_GEX50_A1	Infection Day6
mm39-Dhx37	9.16092e-05	0.00181471	INF_H307_F_Ctrl_Lung_GEX51_B1	Controls
mm39-Nab1	9.1666e-05	0.00181565	INF_H307_F_Ctrl_Lung_GEX51_B1	Controls
mm39-Crybg2	0.000114668	0.00181568	INF_H299_M_Day6_Lung_GEX50_B1	Infection Day6
mm39-Cnnm2	0.000114708	0.00181616	INF_H299_M_Day6_Lung_GEX50_B1	Infection Day6
mm39-Calml3	8.43761e-05	0.00181648	INF_H311_F_Day6_Lung_GEX51_C1	Infection Day6
mm39-Gm20548	7.93025e-05	0.00181649	INF_H308_F_Ctrl_Lung_GEX56_A1	Controls
mm39-Vps13d	9.17251e-05	0.00181663	INF_H307_F_Ctrl_Lung_GEX51_B1	Controls
mm39-Irgq	7.93907e-05	0.00181827	INF_H308_F_Ctrl_Lung_GEX56_A1	Controls
mm39-Exoc3	7.27252e-05	0.00181843	INF_H309_F_Day6_Lung_GEX51_A1	Infection Day6
mm39-Poldip3	9.18795e-05	0.0018195	INF_H307_F_Ctrl_Lung_GEX51_B1	Controls
mm39-2810013P06Rik	9.04861e-05	0.00181974	INF_H310_F_Day6_Lung_GEX50_A1	Infection Day6
mm39-Gm17494	0.000114951	0.00181985	INF_H299_M_Day6_Lung_GEX50_B1	Infection Day6
mm39-Sympk	8.45657e-05	0.00182037	INF_H311_F_Day6_Lung_GEX51_C1	Infection Day6
mm39-Ctbp2	9.1938e-05	0.00182048	INF_H307_F_Ctrl_Lung_GEX51_B1	Controls
mm39-Stt3a	0.000105063	0.00182137	INF_H303_M_Ctrl_Lung_GEX50_D1	Controls
mm39-Csnk2a1	7.2881e-05	0.00182209	INF_H309_F_Day6_Lung_GEX51_A1	Infection Day6
mm39-Hoxb6	9.06215e-05	0.00182227	INF_H310_F_Day6_Lung_GEX50_A1	Infection Day6
mm39-Tmem181a	7.29045e-05	0.00182244	INF_H309_F_Day6_Lung_GEX51_A1	Infection Day6
mm39-Gm12359	7.29166e-05	0.00182251	INF_H309_F_Day6_Lung_GEX51_A1	Infection Day6
mm39-Bdh2	9.20831e-05	0.00182297	INF_H307_F_Ctrl_Lung_GEX51_B1	Controls
mm39-Thbs1	9.20773e-05	0.00182297	INF_H307_F_Ctrl_Lung_GEX51_B1	Controls
mm39-Zfp932	0.000105195	0.00182349	INF_H303_M_Ctrl_Lung_GEX50_D1	Controls
mm39-Sgf29	7.96324e-05	0.00182357	INF_H308_F_Ctrl_Lung_GEX56_A1	Controls
mm39-Acsbg1	0.000107815	0.00182365	INF_H306_F_Ctrl_Lung_GEX51_D1	Controls
mm39-H60c	0.000107879	0.00182457	INF_H306_F_Ctrl_Lung_GEX51_D1	Controls
mm39-Parp11	7.97407e-05	0.00182581	INF_H308_F_Ctrl_Lung_GEX56_A1	Controls
mm39-Prm1	0.000115388	0.00182661	INF_H299_M_Day6_Lung_GEX50_B1	Infection Day6
mm39-Ap2s1	8.4897e-05	0.00182712	INF_H311_F_Day6_Lung_GEX51_C1	Infection Day6
mm39-Mfge8	7.82887e-06	0.00182715	INF_H304_M_Ctrl_Lung_GEX50_C1	Controls
mm39-Vipas39	7.31623e-05	0.00182842	INF_H309_F_Day6_Lung_GEX51_A1	Infection Day6
mm39-Gpatch8	7.98665e-05	0.00182845	INF_H308_F_Ctrl_Lung_GEX56_A1	Controls
mm39-Tuba8	9.24036e-05	0.00182913	INF_H307_F_Ctrl_Lung_GEX51_B1	Controls
mm39-Dap	0.000115557	0.00182913	INF_H299_M_Day6_Lung_GEX50_B1	Infection Day6
mm39-Eif2s1	7.32067e-05	0.00182929	INF_H309_F_Day6_Lung_GEX51_A1	Infection Day6
mm39-Siah1b	9.2422e-05	0.0018293	INF_H307_F_Ctrl_Lung_GEX51_B1	Controls
mm39-2900089D17Rik	0.00011558	0.00182934	INF_H299_M_Day6_Lung_GEX50_B1	Infection Day6
mm39-Tceanc2	0.000108174	0.00182939	INF_H306_F_Ctrl_Lung_GEX51_D1	Controls
mm39-Cmc1	7.85115e-06	0.00182964	INF_H304_M_Ctrl_Lung_GEX50_C1	Controls
mm39-Phka2	0.000105578	0.00182996	INF_H303_M_Ctrl_Lung_GEX50_D1	Controls
mm39-Septin8	7.32486e-05	0.00183011	INF_H309_F_Day6_Lung_GEX51_A1	Infection Day6
mm39-Pum2	8.50588e-05	0.00183041	INF_H311_F_Day6_Lung_GEX51_C1	Infection Day6
mm39-P3h4	0.000105616	0.00183046	INF_H303_M_Ctrl_Lung_GEX50_D1	Controls
mm39-Gimap1os	0.000108294	0.00183126	INF_H306_F_Ctrl_Lung_GEX51_D1	Controls
mm39-Blnk	7.33478e-05	0.00183211	INF_H309_F_Day6_Lung_GEX51_A1	Infection Day6
mm39-Rbm14	7.33412e-05	0.00183211	INF_H309_F_Day6_Lung_GEX51_A1	Infection Day6
mm39-St13	0.000108371	0.00183238	INF_H306_F_Ctrl_Lung_GEX51_D1	Controls
mm39-Psmf1	8.00985e-05	0.00183352	INF_H308_F_Ctrl_Lung_GEX56_A1	Controls
mm39-Smarcd2	9.26612e-05	0.00183385	INF_H307_F_Ctrl_Lung_GEX51_B1	Controls
mm39-Ephb3	9.2681e-05	0.00183405	INF_H307_F_Ctrl_Lung_GEX51_B1	Controls
mm39-Dctn5	8.01365e-05	0.00183416	INF_H308_F_Ctrl_Lung_GEX56_A1	Controls
mm39-Fcrl1	9.27127e-05	0.00183449	INF_H307_F_Ctrl_Lung_GEX51_B1	Controls
mm39-Zup1	7.34667e-05	0.00183485	INF_H309_F_Day6_Lung_GEX51_A1	Infection Day6
mm39-Map2k3	0.000105957	0.0018362	INF_H303_M_Ctrl_Lung_GEX50_D1	Controls
mm39-Col13a1	8.02418e-05	0.00183633	INF_H308_F_Ctrl_Lung_GEX56_A1	Controls
mm39-Ptgis	8.0256e-05	0.00183641	INF_H308_F_Ctrl_Lung_GEX56_A1	Controls
mm39-Ccdc24	0.000116058	0.00183675	INF_H299_M_Day6_Lung_GEX50_B1	Infection Day6
mm39-4930503L19Rik	8.03373e-05	0.00183803	INF_H308_F_Ctrl_Lung_GEX56_A1	Controls
mm39-Ndufa2	8.54804e-05	0.00183929	INF_H311_F_Day6_Lung_GEX51_C1	Infection Day6
mm39-Khsrp	9.14779e-05	0.00183931	INF_H310_F_Day6_Lung_GEX50_A1	Infection Day6
mm39-Serpine2	8.54919e-05	0.00183935	INF_H311_F_Day6_Lung_GEX51_C1	Infection Day6
mm39-Tgfbr3l	0.000116301	0.00184043	INF_H299_M_Day6_Lung_GEX50_B1	Infection Day6
mm39-Trmt1	9.15682e-05	0.00184093	INF_H310_F_Day6_Lung_GEX50_A1	Infection Day6
mm39-Gm28857	9.1648e-05	0.00184235	INF_H310_F_Day6_Lung_GEX50_A1	Infection Day6
mm39-Mrpl18	0.000108976	0.00184245	INF_H306_F_Ctrl_Lung_GEX51_D1	Controls
mm39-Hif1an	9.31852e-05	0.00184365	INF_H307_F_Ctrl_Lung_GEX51_B1	Controls
mm39-H2-Q4	9.17226e-05	0.00184366	INF_H310_F_Day6_Lung_GEX50_A1	Infection Day6
mm39-Gas1	0.000106475	0.00184502	INF_H303_M_Ctrl_Lung_GEX50_D1	Controls
mm39-Rpl8	8.57678e-05	0.00184509	INF_H311_F_Day6_Lung_GEX51_C1	Infection Day6
mm39-Cdc42se1	0.000116707	0.0018467	INF_H299_M_Day6_Lung_GEX50_B1	Infection Day6
mm39-Frat2	0.000116729	0.00184689	INF_H299_M_Day6_Lung_GEX50_B1	Infection Day6
mm39-Slc25a28	9.19764e-05	0.00184857	INF_H310_F_Day6_Lung_GEX50_A1	Infection Day6
mm39-Gpatch2	9.34682e-05	0.00184906	INF_H307_F_Ctrl_Lung_GEX51_B1	Controls
mm39-Inhbb	8.08416e-05	0.00184933	INF_H308_F_Ctrl_Lung_GEX56_A1	Controls
mm39-Optn	0.000109433	0.00185001	INF_H306_F_Ctrl_Lung_GEX51_D1	Controls
mm39-2610528J11Rik	7.41116e-05	0.00185072	INF_H309_F_Day6_Lung_GEX51_A1	Infection Day6
mm39-Coasy	0.000109547	0.00185176	INF_H306_F_Ctrl_Lung_GEX51_D1	Controls
mm39-Ppm1e	0.000109556	0.00185176	INF_H306_F_Ctrl_Lung_GEX51_D1	Controls
mm39-Cxcl13	2.34361e-05	0.0018533	INF_H300_M_Day6_Lung_GEX56_D1	Infection Day6
mm39-Kptn	8.1034e-05	0.00185347	INF_H308_F_Ctrl_Lung_GEX56_A1	Controls
mm39-Tcf20	8.10438e-05	0.00185347	INF_H308_F_Ctrl_Lung_GEX56_A1	Controls
mm39-Sh3yl1	0.000117174	0.00185378	INF_H299_M_Day6_Lung_GEX50_B1	Infection Day6
mm39-Pirb	0.000117259	0.00185496	INF_H299_M_Day6_Lung_GEX50_B1	Infection Day6
mm39-Gm16001	0.000109764	0.00185509	INF_H306_F_Ctrl_Lung_GEX51_D1	Controls
mm39-H1f0	2.34778e-05	0.00185572	INF_H300_M_Day6_Lung_GEX56_D1	Infection Day6
mm39-1700017B05Rik	9.38209e-05	0.00185584	INF_H307_F_Ctrl_Lung_GEX51_B1	Controls
mm39-Rdh10	8.6295e-05	0.00185624	INF_H311_F_Day6_Lung_GEX51_C1	Infection Day6
mm39-Ildr2	9.23711e-05	0.00185631	INF_H310_F_Day6_Lung_GEX50_A1	Infection Day6
mm39-Atp6v0d2	8.63207e-05	0.0018566	INF_H311_F_Day6_Lung_GEX51_C1	Infection Day6
mm39-Nectin1	8.12166e-05	0.00185718	INF_H308_F_Ctrl_Lung_GEX56_A1	Controls
mm39-Inka2	9.24367e-05	0.00185731	INF_H310_F_Day6_Lung_GEX50_A1	Infection Day6
mm39-Mob3a	9.24396e-05	0.00185731	INF_H310_F_Day6_Lung_GEX50_A1	Infection Day6
mm39-Zfp719	7.4395e-05	0.00185756	INF_H309_F_Day6_Lung_GEX51_A1	Infection Day6
mm39-Rab11fip2	7.44242e-05	0.00185805	INF_H309_F_Day6_Lung_GEX51_A1	Infection Day6
mm39-Tcf3	7.44524e-05	0.00185828	INF_H309_F_Day6_Lung_GEX51_A1	Infection Day6
mm39-Wdr1	7.44517e-05	0.00185828	INF_H309_F_Day6_Lung_GEX51_A1	Infection Day6
mm39-Ccdc80	8.1284e-05	0.00185847	INF_H308_F_Ctrl_Lung_GEX56_A1	Controls
mm39-Rbp4	7.99457e-06	0.00186031	INF_H304_M_Ctrl_Lung_GEX50_C1	Controls
mm39-Zfp975	9.40563e-05	0.00186031	INF_H307_F_Ctrl_Lung_GEX51_B1	Controls
mm39-Naglu	8.6516e-05	0.0018606	INF_H311_F_Day6_Lung_GEX51_C1	Infection Day6
mm39-9230112E08Rik	0.000107435	0.00186148	INF_H303_M_Ctrl_Lung_GEX50_D1	Controls
mm39-Nab2	8.14435e-05	0.00186188	INF_H308_F_Ctrl_Lung_GEX56_A1	Controls
mm39-Iftap	8.65844e-05	0.00186188	INF_H311_F_Day6_Lung_GEX51_C1	Infection Day6
mm39-Mbnl2	0.000117732	0.00186229	INF_H299_M_Day6_Lung_GEX50_B1	Infection Day6
mm39-Fzd2	8.14803e-05	0.00186248	INF_H308_F_Ctrl_Lung_GEX56_A1	Controls
mm39-Tle3	2.35807e-05	0.00186298	INF_H300_M_Day6_Lung_GEX56_D1	Infection Day6
mm39-Nfatc1	0.000110282	0.00186368	INF_H306_F_Ctrl_Lung_GEX51_D1	Controls
mm39-Tspan15	8.1559e-05	0.00186403	INF_H308_F_Ctrl_Lung_GEX56_A1	Controls
mm39-Gm8953	0.000117889	0.00186462	INF_H299_M_Day6_Lung_GEX50_B1	Infection Day6
mm39-Specc1l	7.47266e-05	0.00186488	INF_H309_F_Day6_Lung_GEX51_A1	Infection Day6
mm39-Batf	0.000110406	0.00186561	INF_H306_F_Ctrl_Lung_GEX51_D1	Controls
mm39-Anxa6	9.28634e-05	0.00186563	INF_H310_F_Day6_Lung_GEX50_A1	Infection Day6
mm39-Dnajb11	0.000107685	0.00186565	INF_H303_M_Ctrl_Lung_GEX50_D1	Controls
mm39-Uqcr11	8.16681e-05	0.00186628	INF_H308_F_Ctrl_Lung_GEX56_A1	Controls
mm39-Ginm1	0.000107747	0.00186656	INF_H303_M_Ctrl_Lung_GEX50_D1	Controls
mm39-Ehd3	9.44227e-05	0.00186736	INF_H307_F_Ctrl_Lung_GEX51_B1	Controls
mm39-Wnt5a	8.68805e-05	0.00186805	INF_H311_F_Day6_Lung_GEX51_C1	Infection Day6
mm39-Lsm5	0.000110576	0.00186832	INF_H306_F_Ctrl_Lung_GEX51_D1	Controls
mm39-Arl6ip1	7.48858e-05	0.00186838	INF_H309_F_Day6_Lung_GEX51_A1	Infection Day6
mm39-Rpl15	7.48803e-05	0.00186838	INF_H309_F_Day6_Lung_GEX51_A1	Infection Day6
mm39-Ccnb2	0.000107884	0.00186875	INF_H303_M_Ctrl_Lung_GEX50_D1	Controls
mm39-Ifi209	9.452e-05	0.00186909	INF_H307_F_Ctrl_Lung_GEX51_B1	Controls
mm39-Ywhag	0.000107946	0.00186967	INF_H303_M_Ctrl_Lung_GEX50_D1	Controls
mm39-Gm53207	0.000108034	0.00187102	INF_H303_M_Ctrl_Lung_GEX50_D1	Controls
mm39-Hk1os	9.31517e-05	0.00187123	INF_H310_F_Day6_Lung_GEX50_A1	Infection Day6
mm39-Usp45	7.50183e-05	0.00187144	INF_H309_F_Day6_Lung_GEX51_A1	Infection Day6
mm39-Rsl1	8.7139e-05	0.00187342	INF_H311_F_Day6_Lung_GEX51_C1	Infection Day6
mm39-Thoc2	0.000110893	0.00187351	INF_H306_F_Ctrl_Lung_GEX51_D1	Controls
mm39-Polq	7.51267e-05	0.00187391	INF_H309_F_Day6_Lung_GEX51_A1	Infection Day6
mm39-Gabrp	8.71883e-05	0.00187428	INF_H311_F_Day6_Lung_GEX51_C1	Infection Day6
mm39-Rogdi	0.000110975	0.00187472	INF_H306_F_Ctrl_Lung_GEX51_D1	Controls
mm39-Fam89a	0.000111001	0.00187498	INF_H306_F_Ctrl_Lung_GEX51_D1	Controls
mm39-Numa1	0.000111024	0.00187521	INF_H306_F_Ctrl_Lung_GEX51_D1	Controls
mm39-Yipf6	2.37597e-05	0.00187624	INF_H300_M_Day6_Lung_GEX56_D1	Infection Day6
mm39-Trmt13	0.000108372	0.00187671	INF_H303_M_Ctrl_Lung_GEX50_D1	Controls
mm39-Rtraf	0.000118773	0.00187844	INF_H299_M_Day6_Lung_GEX50_B1	Infection Day6
mm39-Fnta	0.000108514	0.00187901	INF_H303_M_Ctrl_Lung_GEX50_D1	Controls
mm39-Zfp101	0.00011128	0.00187936	INF_H306_F_Ctrl_Lung_GEX51_D1	Controls
mm39-Mturn	0.000118847	0.00187944	INF_H299_M_Day6_Lung_GEX50_B1	Infection Day6
mm39-Gm29538	0.000111298	0.0018795	INF_H306_F_Ctrl_Lung_GEX51_D1	Controls
mm39-Rps19	2.38328e-05	0.00188113	INF_H300_M_Day6_Lung_GEX56_D1	Infection Day6
mm39-Bag6	8.23401e-05	0.00188139	INF_H308_F_Ctrl_Lung_GEX56_A1	Controls
mm39-Alpl	7.54628e-05	0.00188205	INF_H309_F_Day6_Lung_GEX51_A1	Infection Day6
mm39-Cep72	0.000108785	0.00188352	INF_H303_M_Ctrl_Lung_GEX50_D1	Controls
mm39-2610008E11Rik	7.55376e-05	0.00188368	INF_H309_F_Day6_Lung_GEX51_A1	Infection Day6
mm39-Paf1	8.24873e-05	0.00188451	INF_H308_F_Ctrl_Lung_GEX56_A1	Controls
mm39-Lrtm1	0.000119189	0.0018847	INF_H299_M_Day6_Lung_GEX50_B1	Infection Day6
mm39-Zfp12	7.55926e-05	0.00188481	INF_H309_F_Day6_Lung_GEX51_A1	Infection Day6
mm39-Cfap141	7.56148e-05	0.00188512	INF_H309_F_Day6_Lung_GEX51_A1	Infection Day6
mm39-Hyou1	7.56504e-05	0.00188576	INF_H309_F_Day6_Lung_GEX51_A1	Infection Day6
mm39-Tma7	0.000111691	0.00188597	INF_H306_F_Ctrl_Lung_GEX51_D1	Controls
mm39-Il2ra	7.57083e-05	0.00188697	INF_H309_F_Day6_Lung_GEX51_A1	Infection Day6
mm39-Slk	7.57565e-05	0.00188793	INF_H309_F_Day6_Lung_GEX51_A1	Infection Day6
mm39-Tex10	0.000111954	0.00189023	INF_H306_F_Ctrl_Lung_GEX51_D1	Controls
mm39-Gm20186	8.13617e-06	0.00189046	INF_H304_M_Ctrl_Lung_GEX50_C1	Controls
mm39-2310040G24Rik	0.000119585	0.00189079	INF_H299_M_Day6_Lung_GEX50_B1	Infection Day6
mm39-Klf5	0.000119689	0.00189227	INF_H299_M_Day6_Lung_GEX50_B1	Infection Day6
mm39-Dnlz	0.000109303	0.00189232	INF_H303_M_Ctrl_Lung_GEX50_D1	Controls
mm39-Fcna	9.4243e-05	0.00189296	INF_H310_F_Day6_Lung_GEX50_A1	Infection Day6
mm39-Ttll7	8.28757e-05	0.00189314	INF_H308_F_Ctrl_Lung_GEX56_A1	Controls
mm39-Asb14	7.59861e-05	0.00189341	INF_H309_F_Day6_Lung_GEX51_A1	Infection Day6
mm39-Mbtd1	8.28993e-05	0.00189343	INF_H308_F_Ctrl_Lung_GEX56_A1	Controls
mm39-L1cam	7.60136e-05	0.00189385	INF_H309_F_Day6_Lung_GEX51_A1	Infection Day6
mm39-1700021A07Rik	0.000119826	0.00189427	INF_H299_M_Day6_Lung_GEX50_B1	Infection Day6
mm39-Sash1	8.29492e-05	0.00189432	INF_H308_F_Ctrl_Lung_GEX56_A1	Controls
mm39-Tuba1b	2.40244e-05	0.00189537	INF_H300_M_Day6_Lung_GEX56_D1	Infection Day6
mm39-Ypel3	8.81947e-05	0.00189572	INF_H311_F_Day6_Lung_GEX51_C1	Infection Day6
mm39-Spon2	8.17912e-06	0.00189764	INF_H304_M_Ctrl_Lung_GEX50_C1	Controls
mm39-Igf1	0.000109621	0.00189765	INF_H303_M_Ctrl_Lung_GEX50_D1	Controls
mm39-Padi4	0.000109643	0.00189788	INF_H303_M_Ctrl_Lung_GEX50_D1	Controls
mm39-Ubtf	8.83389e-05	0.00189862	INF_H311_F_Day6_Lung_GEX51_C1	Infection Day6
mm39-E230032D23Rik	7.62212e-05	0.00189878	INF_H309_F_Day6_Lung_GEX51_A1	Infection Day6
mm39-Proc	8.31945e-05	0.00189968	INF_H308_F_Ctrl_Lung_GEX56_A1	Controls
mm39-Fut8	8.32073e-05	0.00189972	INF_H308_F_Ctrl_Lung_GEX56_A1	Controls
mm39-Gas8	7.6272e-05	0.0018998	INF_H309_F_Day6_Lung_GEX51_A1	Infection Day6
mm39-Ap4m1	7.62904e-05	0.00189987	INF_H309_F_Day6_Lung_GEX51_A1	Infection Day6
mm39-Zfp428	7.62942e-05	0.00189987	INF_H309_F_Day6_Lung_GEX51_A1	Infection Day6
mm39-Adgrg3	8.8413e-05	0.00190001	INF_H311_F_Day6_Lung_GEX51_C1	Infection Day6
mm39-Gas6	0.000112576	0.00190057	INF_H306_F_Ctrl_Lung_GEX51_D1	Controls
mm39-Ms4a6d	0.000109813	0.00190064	INF_H303_M_Ctrl_Lung_GEX50_D1	Controls
mm39-Gm39822	0.000112642	0.00190151	INF_H306_F_Ctrl_Lung_GEX51_D1	Controls
mm39-Rbms1	0.00011272	0.00190265	INF_H306_F_Ctrl_Lung_GEX51_D1	Controls
mm39-Mbnl2	8.85687e-05	0.00190316	INF_H311_F_Day6_Lung_GEX51_C1	Infection Day6
mm39-Tmem121b	0.000112775	0.0019034	INF_H306_F_Ctrl_Lung_GEX51_D1	Controls
mm39-Stimate	9.62737e-05	0.00190358	INF_H307_F_Ctrl_Lung_GEX51_B1	Controls
mm39-Gm9920	0.000120433	0.00190372	INF_H299_M_Day6_Lung_GEX50_B1	Infection Day6
mm39-Slc25a40	7.64688e-05	0.00190398	INF_H309_F_Day6_Lung_GEX51_A1	Infection Day6
mm39-AI661453	0.000120485	0.00190438	INF_H299_M_Day6_Lung_GEX50_B1	Infection Day6
mm39-Mfsd11	9.63384e-05	0.00190466	INF_H307_F_Ctrl_Lung_GEX51_B1	Controls
mm39-Tead2	7.65188e-05	0.00190498	INF_H309_F_Day6_Lung_GEX51_A1	Infection Day6
mm39-Zxdb	9.63857e-05	0.0019054	INF_H307_F_Ctrl_Lung_GEX51_B1	Controls
mm39-Wrap53	0.000110108	0.00190558	INF_H303_M_Ctrl_Lung_GEX50_D1	Controls
mm39-Ccdc28b	7.6565e-05	0.00190588	INF_H309_F_Day6_Lung_GEX51_A1	Infection Day6
mm39-Dusp11	7.65767e-05	0.00190593	INF_H309_F_Day6_Lung_GEX51_A1	Infection Day6
mm39-Adgrl3	8.35145e-05	0.00190649	INF_H308_F_Ctrl_Lung_GEX56_A1	Controls
mm39-Cfl2	0.000110181	0.00190668	INF_H303_M_Ctrl_Lung_GEX50_D1	Controls
mm39-Lbx2	0.000120684	0.00190735	INF_H299_M_Day6_Lung_GEX50_B1	Infection Day6
mm39-Mis18bp1	0.000120754	0.00190829	INF_H299_M_Day6_Lung_GEX50_B1	Infection Day6
mm39-Ptpn11	9.50786e-05	0.00190955	INF_H310_F_Day6_Lung_GEX50_A1	Infection Day6
mm39-BC002059	7.67348e-05	0.00190962	INF_H309_F_Day6_Lung_GEX51_A1	Infection Day6
mm39-Nars2	0.000110381	0.00190995	INF_H303_M_Ctrl_Lung_GEX50_D1	Controls
mm39-Aimp1	9.51127e-05	0.00191003	INF_H310_F_Day6_Lung_GEX50_A1	Infection Day6
mm39-Adssl1	8.89612e-05	0.0019114	INF_H311_F_Day6_Lung_GEX51_C1	Infection Day6
mm39-Ackr3	7.68183e-05	0.00191146	INF_H309_F_Day6_Lung_GEX51_A1	Infection Day6
mm39-Stx8	0.000113324	0.00191249	INF_H306_F_Ctrl_Lung_GEX51_D1	Controls
mm39-Hydin	8.90332e-05	0.00191274	INF_H311_F_Day6_Lung_GEX51_C1	Infection Day6
mm39-Hadh	9.52785e-05	0.00191317	INF_H310_F_Day6_Lung_GEX50_A1	Infection Day6
mm39-Vwa1	8.90715e-05	0.00191337	INF_H311_F_Day6_Lung_GEX51_C1	Infection Day6
mm39-Psmb9	0.000121087	0.0019134	INF_H299_M_Day6_Lung_GEX50_B1	Infection Day6
mm39-Tmem243	0.00011059	0.0019134	INF_H303_M_Ctrl_Lung_GEX50_D1	Controls
mm39-Pdcd10	7.69606e-05	0.00191475	INF_H309_F_Day6_Lung_GEX51_A1	Infection Day6
mm39-C1qtnf12	0.000113515	0.00191556	INF_H306_F_Ctrl_Lung_GEX51_D1	Controls
mm39-Iigp1	8.39622e-05	0.00191646	INF_H308_F_Ctrl_Lung_GEX56_A1	Controls
mm39-Rpp21	0.000121364	0.00191761	INF_H299_M_Day6_Lung_GEX50_B1	Infection Day6
mm39-Cebpb	7.71312e-05	0.00191851	INF_H309_F_Day6_Lung_GEX51_A1	Infection Day6
mm39-Phrf1	7.71276e-05	0.00191851	INF_H309_F_Day6_Lung_GEX51_A1	Infection Day6
mm39-Stoml2	9.55544e-05	0.00191851	INF_H310_F_Day6_Lung_GEX50_A1	Infection Day6
mm39-Iyd	7.71535e-05	0.00191882	INF_H309_F_Day6_Lung_GEX51_A1	Infection Day6
mm39-Copb2	8.93416e-05	0.00191897	INF_H311_F_Day6_Lung_GEX51_C1	Infection Day6
mm39-Stox1	0.000110932	0.00191914	INF_H303_M_Ctrl_Lung_GEX50_D1	Controls
mm39-Mgst2	2.43448e-05	0.00191974	INF_H300_M_Day6_Lung_GEX56_D1	Infection Day6
mm39-Coq9	8.4148e-05	0.00192041	INF_H308_F_Ctrl_Lung_GEX56_A1	Controls
mm39-Slc11a1	8.41572e-05	0.00192041	INF_H308_F_Ctrl_Lung_GEX56_A1	Controls
mm39-Sf3b3	7.72335e-05	0.00192056	INF_H309_F_Day6_Lung_GEX51_A1	Infection Day6
mm39-1810063I02Rik	0.000113855	0.00192111	INF_H306_F_Ctrl_Lung_GEX51_D1	Controls
mm39-Aplp1	0.000111204	0.00192368	INF_H303_M_Ctrl_Lung_GEX50_D1	Controls
mm39-Pin4	8.43122e-05	0.00192369	INF_H308_F_Ctrl_Lung_GEX56_A1	Controls
mm39-Septin4	8.96084e-05	0.0019245	INF_H311_F_Day6_Lung_GEX51_C1	Infection Day6
mm39-Supt6	9.58658e-05	0.00192457	INF_H310_F_Day6_Lung_GEX50_A1	Infection Day6
mm39-Maf1	2.4418e-05	0.00192461	INF_H300_M_Day6_Lung_GEX56_D1	Infection Day6
mm39-Mul1	8.43641e-05	0.00192463	INF_H308_F_Ctrl_Lung_GEX56_A1	Controls
mm39-Rnf19b	9.73709e-05	0.00192467	INF_H307_F_Ctrl_Lung_GEX51_B1	Controls
mm39-Ggnbp2	0.000111274	0.00192472	INF_H303_M_Ctrl_Lung_GEX50_D1	Controls
mm39-Galk1	0.000121843	0.00192501	INF_H299_M_Day6_Lung_GEX50_B1	Infection Day6
mm39-Hs3st1	8.96723e-05	0.00192567	INF_H311_F_Day6_Lung_GEX51_C1	Infection Day6
mm39-Gm32618	0.000114221	0.00192711	INF_H306_F_Ctrl_Lung_GEX51_D1	Controls
mm39-Gm16701	7.7515e-05	0.00192732	INF_H309_F_Day6_Lung_GEX51_A1	Infection Day6
mm39-Usp53	0.00012201	0.00192749	INF_H299_M_Day6_Lung_GEX50_B1	Infection Day6
mm39-Ssr1	8.97795e-05	0.00192777	INF_H311_F_Day6_Lung_GEX51_C1	Infection Day6
mm39-Nop14	0.000114361	0.0019293	INF_H306_F_Ctrl_Lung_GEX51_D1	Controls
mm39-Kmt2b	9.6118e-05	0.00192943	INF_H310_F_Day6_Lung_GEX50_A1	Infection Day6
mm39-Atg13	8.98703e-05	0.00192952	INF_H311_F_Day6_Lung_GEX51_C1	Infection Day6
mm39-1810034E14Rik	0.000114414	0.00193003	INF_H306_F_Ctrl_Lung_GEX51_D1	Controls
mm39-Pgm2	9.7657e-05	0.00193013	INF_H307_F_Ctrl_Lung_GEX51_B1	Controls
mm39-Aspscr1	9.76797e-05	0.00193038	INF_H307_F_Ctrl_Lung_GEX51_B1	Controls
mm39-Dvl2	8.46411e-05	0.0019307	INF_H308_F_Ctrl_Lung_GEX56_A1	Controls
mm39-Zfp777	9.7732e-05	0.00193122	INF_H307_F_Ctrl_Lung_GEX51_B1	Controls
mm39-Rassf5	8.4716e-05	0.00193215	INF_H308_F_Ctrl_Lung_GEX56_A1	Controls
mm39-Ybey	7.77371e-05	0.00193259	INF_H309_F_Day6_Lung_GEX51_A1	Infection Day6
mm39-Sirt2	2.45358e-05	0.00193299	INF_H300_M_Day6_Lung_GEX56_D1	Infection Day6
mm39-Lonp1	9.63279e-05	0.00193345	INF_H310_F_Day6_Lung_GEX50_A1	Infection Day6
mm39-1700102H20Rik	7.781e-05	0.00193416	INF_H309_F_Day6_Lung_GEX51_A1	Infection Day6
mm39-Zdhhc3	8.4847e-05	0.00193489	INF_H308_F_Ctrl_Lung_GEX56_A1	Controls
mm39-Pdia3	0.000111878	0.00193499	INF_H303_M_Ctrl_Lung_GEX50_D1	Controls
mm39-Edc4	2.45981e-05	0.00193699	INF_H300_M_Day6_Lung_GEX56_D1	Infection Day6
mm39-Tysnd1	0.000112015	0.00193719	INF_H303_M_Ctrl_Lung_GEX50_D1	Controls
mm39-Cfap100	7.79631e-05	0.00193747	INF_H309_F_Day6_Lung_GEX51_A1	Infection Day6
mm39-Vstm4	7.79601e-05	0.00193747	INF_H309_F_Day6_Lung_GEX51_A1	Infection Day6
mm39-Irx1	8.37006e-06	0.00193909	INF_H304_M_Ctrl_Lung_GEX50_C1	Controls
mm39-Gm49336	0.000115086	0.00194118	INF_H306_F_Ctrl_Lung_GEX51_D1	Controls
mm39-Slc46a1	0.000112272	0.00194147	INF_H303_M_Ctrl_Lung_GEX50_D1	Controls
mm39-Papss2	7.81551e-05	0.00194199	INF_H309_F_Day6_Lung_GEX51_A1	Infection Day6
mm39-Ccp110	7.82225e-05	0.00194342	INF_H309_F_Day6_Lung_GEX51_A1	Infection Day6
mm39-Alox15	0.000115232	0.00194347	INF_H306_F_Ctrl_Lung_GEX51_D1	Controls
mm39-Mob3a	0.000115281	0.00194412	INF_H306_F_Ctrl_Lung_GEX51_D1	Controls
mm39-Golt1b	8.52693e-05	0.00194427	INF_H308_F_Ctrl_Lung_GEX56_A1	Controls
mm39-Fam207a	0.000112469	0.0019447	INF_H303_M_Ctrl_Lung_GEX50_D1	Controls
mm39-Zpr1	0.000115344	0.001945	INF_H306_F_Ctrl_Lung_GEX51_D1	Controls
mm39-Ttk	9.6934e-05	0.00194541	INF_H310_F_Day6_Lung_GEX50_A1	Infection Day6
mm39-Optn	9.06447e-05	0.00194595	INF_H311_F_Day6_Lung_GEX51_C1	Infection Day6
mm39-Sytl1	9.06749e-05	0.00194639	INF_H311_F_Day6_Lung_GEX51_C1	Infection Day6
mm39-Cfap157	0.000123313	0.0019479	INF_H299_M_Day6_Lung_GEX50_B1	Infection Day6
mm39-Aoc2	0.000123327	0.00194797	INF_H299_M_Day6_Lung_GEX50_B1	Infection Day6
mm39-Rhobtb2	8.54452e-05	0.00194802	INF_H308_F_Ctrl_Lung_GEX56_A1	Controls
mm39-Nek5	2.475e-05	0.00194804	INF_H300_M_Day6_Lung_GEX56_D1	Infection Day6
mm39-Gpr27	0.000112825	0.00195068	INF_H303_M_Ctrl_Lung_GEX50_D1	Controls
mm39-Gm53058	0.00011572	0.00195117	INF_H306_F_Ctrl_Lung_GEX51_D1	Controls
mm39-Lama2	7.85458e-05	0.00195121	INF_H309_F_Day6_Lung_GEX51_A1	Infection Day6
mm39-Gm10076	0.000115735	0.00195125	INF_H306_F_Ctrl_Lung_GEX51_D1	Controls
mm39-Cdc20	8.56013e-05	0.00195133	INF_H308_F_Ctrl_Lung_GEX56_A1	Controls
mm39-Ap4m1	0.000115752	0.00195137	INF_H306_F_Ctrl_Lung_GEX51_D1	Controls
mm39-Sytl1	0.000123572	0.00195166	INF_H299_M_Day6_Lung_GEX50_B1	Infection Day6
mm39-Alox12	0.000112897	0.00195175	INF_H303_M_Ctrl_Lung_GEX50_D1	Controls
mm39-C1qbp	0.000115801	0.00195201	INF_H306_F_Ctrl_Lung_GEX51_D1	Controls
mm39-Mknk2	7.85882e-05	0.00195201	INF_H309_F_Day6_Lung_GEX51_A1	Infection Day6
mm39-Nr1d1	8.5671e-05	0.00195266	INF_H308_F_Ctrl_Lung_GEX56_A1	Controls
mm39-Nudt19	0.000112994	0.00195324	INF_H303_M_Ctrl_Lung_GEX50_D1	Controls
mm39-Trim23	7.86522e-05	0.00195335	INF_H309_F_Day6_Lung_GEX51_A1	Infection Day6
mm39-Gm56696	0.000123719	0.00195382	INF_H299_M_Day6_Lung_GEX50_B1	Infection Day6
mm39-Hsd17b10	8.58117e-05	0.00195561	INF_H308_F_Ctrl_Lung_GEX56_A1	Controls
mm39-Gna11	0.000116052	0.00195606	INF_H306_F_Ctrl_Lung_GEX51_D1	Controls
mm39-Acsl5	0.000113172	0.00195614	INF_H303_M_Ctrl_Lung_GEX50_D1	Controls
mm39-Eid2	8.58903e-05	0.00195715	INF_H308_F_Ctrl_Lung_GEX56_A1	Controls
mm39-Gars	9.12607e-05	0.00195876	INF_H311_F_Day6_Lung_GEX51_C1	Infection Day6
mm39-Msi2	0.000116241	0.00195908	INF_H306_F_Ctrl_Lung_GEX51_D1	Controls
mm39-4732491K20Rik	0.000116285	0.00195964	INF_H306_F_Ctrl_Lung_GEX51_D1	Controls
mm39-Zfp511	8.60173e-05	0.00195979	INF_H308_F_Ctrl_Lung_GEX56_A1	Controls
mm39-Brca2	9.13407e-05	0.00196027	INF_H311_F_Day6_Lung_GEX51_C1	Infection Day6
mm39-2810449D17Rik	7.8971e-05	0.00196102	INF_H309_F_Day6_Lung_GEX51_A1	Infection Day6
mm39-Sgsh	7.89881e-05	0.00196118	INF_H309_F_Day6_Lung_GEX51_A1	Infection Day6
mm39-Smug1	7.89974e-05	0.00196118	INF_H309_F_Day6_Lung_GEX51_A1	Infection Day6
mm39-Fxyd6	7.90262e-05	0.00196164	INF_H309_F_Day6_Lung_GEX51_A1	Infection Day6
mm39-Maml2	9.93311e-05	0.00196261	INF_H307_F_Ctrl_Lung_GEX51_B1	Controls
mm39-Hoxb5	7.90759e-05	0.00196262	INF_H309_F_Day6_Lung_GEX51_A1	Infection Day6
mm39-Blvra	0.000113603	0.00196332	INF_H303_M_Ctrl_Lung_GEX50_D1	Controls
mm39-Rnf157	0.000113607	0.00196332	INF_H303_M_Ctrl_Lung_GEX50_D1	Controls
mm39-Sf3a1	9.78411e-05	0.00196342	INF_H310_F_Day6_Lung_GEX50_A1	Infection Day6
mm39-1110004F10Rik	7.91225e-05	0.00196353	INF_H309_F_Day6_Lung_GEX51_A1	Infection Day6
mm39-Vapa	0.000113634	0.00196361	INF_H303_M_Ctrl_Lung_GEX50_D1	Controls
mm39-Urgcp	7.91396e-05	0.00196371	INF_H309_F_Day6_Lung_GEX51_A1	Infection Day6
mm39-Tbc1d22a	7.92668e-05	0.00196661	INF_H309_F_Day6_Lung_GEX51_A1	Infection Day6
mm39-Gm9828	0.000116791	0.00196764	INF_H306_F_Ctrl_Lung_GEX51_D1	Controls
mm39-Grk4	0.000116786	0.00196764	INF_H306_F_Ctrl_Lung_GEX51_D1	Controls
mm39-Mpnd	0.000116784	0.00196764	INF_H306_F_Ctrl_Lung_GEX51_D1	Controls
mm39-Trim7	0.000124619	0.00196787	INF_H299_M_Day6_Lung_GEX50_B1	Infection Day6
mm39-Zfp28	9.17844e-05	0.00196959	INF_H311_F_Day6_Lung_GEX51_C1	Infection Day6
mm39-Cnp	0.000124781	0.00197025	INF_H299_M_Day6_Lung_GEX50_B1	Infection Day6
mm39-Irf5	7.94252e-05	0.00197029	INF_H309_F_Day6_Lung_GEX51_A1	Infection Day6
mm39-Tssk1	9.97604e-05	0.00197089	INF_H307_F_Ctrl_Lung_GEX51_B1	Controls
mm39-Ankrd13b	0.000114114	0.00197173	INF_H303_M_Ctrl_Lung_GEX50_D1	Controls
mm39-Trmt1	9.98531e-05	0.00197252	INF_H307_F_Ctrl_Lung_GEX51_B1	Controls
mm39-Pa2g4	9.19493e-05	0.00197293	INF_H311_F_Day6_Lung_GEX51_C1	Infection Day6
mm39-Chtop	0.0001142	0.00197303	INF_H303_M_Ctrl_Lung_GEX50_D1	Controls
mm39-Ing3	7.95739e-05	0.00197373	INF_H309_F_Day6_Lung_GEX51_A1	Infection Day6
mm39-Ezh1	7.95937e-05	0.00197397	INF_H309_F_Day6_Lung_GEX51_A1	Infection Day6
mm39-Gm57169	0.000114287	0.00197437	INF_H303_M_Ctrl_Lung_GEX50_D1	Controls
mm39-Ctsa	0.000125108	0.00197525	INF_H299_M_Day6_Lung_GEX50_B1	Infection Day6
mm39-Fam114a1	0.000114375	0.0019757	INF_H303_M_Ctrl_Lung_GEX50_D1	Controls
mm39-Msrb1	0.000125156	0.00197584	INF_H299_M_Day6_Lung_GEX50_B1	Infection Day6
mm39-Hbb-bt	8.54365e-06	0.0019764	INF_H304_M_Ctrl_Lung_GEX50_C1	Controls
mm39-Fyn	7.97144e-05	0.00197671	INF_H309_F_Day6_Lung_GEX51_A1	Infection Day6
mm39-Mrps9	0.000117353	0.00197692	INF_H306_F_Ctrl_Lung_GEX51_D1	Controls
mm39-Cgnl1	2.5135e-05	0.00197742	INF_H300_M_Day6_Lung_GEX56_D1	Infection Day6
mm39-Dusp18	0.000125278	0.0019776	INF_H299_M_Day6_Lung_GEX50_B1	Infection Day6
mm39-Rasd2	0.000117427	0.001978	INF_H306_F_Ctrl_Lung_GEX51_D1	Controls
mm39-Gm57352	9.2209e-05	0.00197829	INF_H311_F_Day6_Lung_GEX51_C1	Infection Day6
mm39-Panct2	7.98e-05	0.00197858	INF_H309_F_Day6_Lung_GEX51_A1	Infection Day6
mm39-Aimp2	0.000117501	0.00197907	INF_H306_F_Ctrl_Lung_GEX51_D1	Controls
mm39-Myo1e	9.22562e-05	0.0019791	INF_H311_F_Day6_Lung_GEX51_C1	Infection Day6
mm39-Sugt1	7.99107e-05	0.00198107	INF_H309_F_Day6_Lung_GEX51_A1	Infection Day6
mm39-Arhgap30	0.000117672	0.00198162	INF_H306_F_Ctrl_Lung_GEX51_D1	Controls
mm39-Hpse	0.000117674	0.00198162	INF_H306_F_Ctrl_Lung_GEX51_D1	Controls
mm39-Rpn1	0.000125547	0.00198168	INF_H299_M_Day6_Lung_GEX50_B1	Infection Day6
mm39-Mboat2	7.99543e-05	0.0019819	INF_H309_F_Day6_Lung_GEX51_A1	Infection Day6
mm39-Ccdc91	9.24014e-05	0.00198201	INF_H311_F_Day6_Lung_GEX51_C1	Infection Day6
mm39-Gm26660	0.000117774	0.00198313	INF_H306_F_Ctrl_Lung_GEX51_D1	Controls
mm39-Ppp3cb	2.52209e-05	0.00198325	INF_H300_M_Day6_Lung_GEX56_D1	Infection Day6
mm39-Crebbp	9.88423e-05	0.0019833	INF_H310_F_Day6_Lung_GEX50_A1	Infection Day6
mm39-Oaz2	9.24722e-05	0.00198332	INF_H311_F_Day6_Lung_GEX51_C1	Infection Day6
mm39-Cct8	0.00011494	0.00198529	INF_H303_M_Ctrl_Lung_GEX50_D1	Controls
mm39-Slc16a3	0.00011794	0.00198574	INF_H306_F_Ctrl_Lung_GEX51_D1	Controls
mm39-Stard7	0.000100533	0.00198575	INF_H307_F_Ctrl_Lung_GEX51_B1	Controls
mm39-Rasal3	9.90106e-05	0.00198648	INF_H310_F_Day6_Lung_GEX50_A1	Infection Day6
mm39-Ssr2	0.000125875	0.00198669	INF_H299_M_Day6_Lung_GEX50_B1	Infection Day6
mm39-Ube2t	8.01651e-05	0.00198688	INF_H309_F_Day6_Lung_GEX51_A1	Infection Day6
mm39-Uckl1	8.72636e-05	0.00198793	INF_H308_F_Ctrl_Lung_GEX56_A1	Controls
mm39-1700017B05Rik	0.000126034	0.00198885	INF_H299_M_Day6_Lung_GEX50_B1	Infection Day6
mm39-Vwa7	0.000126028	0.00198885	INF_H299_M_Day6_Lung_GEX50_B1	Infection Day6
mm39-Gtf2h2	8.0259e-05	0.00198895	INF_H309_F_Day6_Lung_GEX51_A1	Infection Day6
mm39-Pdxp	9.27468e-05	0.001989	INF_H311_F_Day6_Lung_GEX51_C1	Infection Day6
mm39-Sox11	0.000126067	0.00198921	INF_H299_M_Day6_Lung_GEX50_B1	Infection Day6
mm39-Ccdc73	0.000118192	0.0019898	INF_H306_F_Ctrl_Lung_GEX51_D1	Controls
mm39-Itih1	0.000115231	0.00199014	INF_H303_M_Ctrl_Lung_GEX50_D1	Controls
mm39-Zfp14	9.92465e-05	0.00199101	INF_H310_F_Day6_Lung_GEX50_A1	Infection Day6
mm39-Diaph1	8.03546e-05	0.00199107	INF_H309_F_Day6_Lung_GEX51_A1	Infection Day6
mm39-Kcnj5	8.0369e-05	0.00199117	INF_H309_F_Day6_Lung_GEX51_A1	Infection Day6
mm39-Arhgap18	0.000115319	0.00199149	INF_H303_M_Ctrl_Lung_GEX50_D1	Controls
mm39-Atp8b2	8.74537e-05	0.00199187	INF_H308_F_Ctrl_Lung_GEX56_A1	Controls
mm39-Bcl2l2	8.74593e-05	0.00199187	INF_H308_F_Ctrl_Lung_GEX56_A1	Controls
mm39-Hsd17b4	9.9305e-05	0.00199198	INF_H310_F_Day6_Lung_GEX50_A1	Infection Day6
mm39-Faap20	8.74962e-05	0.00199245	INF_H308_F_Ctrl_Lung_GEX56_A1	Controls
mm39-Gtf2h1	8.75122e-05	0.00199255	INF_H308_F_Ctrl_Lung_GEX56_A1	Controls
mm39-Recql4	9.293e-05	0.00199272	INF_H311_F_Day6_Lung_GEX51_C1	Infection Day6
mm39-Kmt2e	0.000118387	0.00199291	INF_H306_F_Ctrl_Lung_GEX51_D1	Controls
mm39-Lck	9.93703e-05	0.00199308	INF_H310_F_Day6_Lung_GEX50_A1	Infection Day6
mm39-Spsb3	0.000100938	0.00199354	INF_H307_F_Ctrl_Lung_GEX51_B1	Controls
mm39-Adi1	9.29809e-05	0.00199361	INF_H311_F_Day6_Lung_GEX51_C1	Infection Day6
mm39-Aasdhppt	0.000118473	0.00199418	INF_H306_F_Ctrl_Lung_GEX51_D1	Controls
mm39-Cs	9.30272e-05	0.00199439	INF_H311_F_Day6_Lung_GEX51_C1	Infection Day6
mm39-Six5	8.76505e-05	0.00199544	INF_H308_F_Ctrl_Lung_GEX56_A1	Controls
mm39-Mucl1	0.00011556	0.00199547	INF_H303_M_Ctrl_Lung_GEX50_D1	Controls
mm39-Tut1	0.000126531	0.00199635	INF_H299_M_Day6_Lung_GEX50_B1	Infection Day6
mm39-Mrc1	0.000101092	0.00199637	INF_H307_F_Ctrl_Lung_GEX51_B1	Controls
mm39-Pbx3	8.77038e-05	0.0019964	INF_H308_F_Ctrl_Lung_GEX56_A1	Controls
mm39-Dtwd2	0.00011563	0.0019965	INF_H303_M_Ctrl_Lung_GEX50_D1	Controls
mm39-Phldb1	8.06516e-05	0.00199792	INF_H309_F_Day6_Lung_GEX51_A1	Infection Day6
mm39-Gstm7	9.3208e-05	0.00199806	INF_H311_F_Day6_Lung_GEX51_C1	Infection Day6
mm39-Eif5a2	0.00011872	0.00199816	INF_H306_F_Ctrl_Lung_GEX51_D1	Controls
mm39-Errfi1	9.3224e-05	0.0019982	INF_H311_F_Day6_Lung_GEX51_C1	Infection Day6
mm39-Rab3il1	0.000118768	0.00199879	INF_H306_F_Ctrl_Lung_GEX51_D1	Controls
mm39-Trak1	2.5435e-05	0.00199915	INF_H300_M_Day6_Lung_GEX56_D1	Infection Day6
mm39-Fasl	0.000118819	0.00199947	INF_H306_F_Ctrl_Lung_GEX51_D1	Controls
mm39-Pigq	9.97164e-05	0.00199982	INF_H310_F_Day6_Lung_GEX50_A1	Infection Day6
mm39-Inafm2	8.07425e-05	0.00199992	INF_H309_F_Day6_Lung_GEX51_A1	Infection Day6
mm39-Mmd	0.000101289	0.00200007	INF_H307_F_Ctrl_Lung_GEX51_B1	Controls
mm39-4930555A03Rik	0.000115852	0.00200014	INF_H303_M_Ctrl_Lung_GEX50_D1	Controls
mm39-1700037C18Rik	8.79265e-05	0.0020012	INF_H308_F_Ctrl_Lung_GEX56_A1	Controls
mm39-Pkn1	8.7962e-05	0.00200175	INF_H308_F_Ctrl_Lung_GEX56_A1	Controls
mm39-Samd1	8.7974e-05	0.00200177	INF_H308_F_Ctrl_Lung_GEX56_A1	Controls
mm39-Rpl7a	8.66648e-06	0.00200187	INF_H304_M_Ctrl_Lung_GEX50_C1	Controls
mm39-Gm56807	0.000115972	0.00200205	INF_H303_M_Ctrl_Lung_GEX50_D1	Controls
mm39-Olfml1	0.000126911	0.00200219	INF_H299_M_Day6_Lung_GEX50_B1	Infection Day6
mm39-Odad2	8.68178e-06	0.00200247	INF_H304_M_Ctrl_Lung_GEX50_C1	Controls
mm39-Sirpb1c	0.000119051	0.00200319	INF_H306_F_Ctrl_Lung_GEX51_D1	Controls
mm39-Dgkd	8.08882e-05	0.00200324	INF_H309_F_Day6_Lung_GEX51_A1	Infection Day6
mm39-Zswim4	8.08972e-05	0.00200324	INF_H309_F_Day6_Lung_GEX51_A1	Infection Day6
mm39-Mrrf	8.80997e-05	0.00200436	INF_H308_F_Ctrl_Lung_GEX56_A1	Controls
mm39-Spink2	0.000127098	0.00200497	INF_H299_M_Day6_Lung_GEX50_B1	Infection Day6
mm39-Pcid2	8.10053e-05	0.00200566	INF_H309_F_Day6_Lung_GEX51_A1	Infection Day6
mm39-Tbc1d10c	2.55357e-05	0.00200613	INF_H300_M_Day6_Lung_GEX56_D1	Infection Day6
mm39-Map1s	0.00010161	0.0020062	INF_H307_F_Ctrl_Lung_GEX51_B1	Controls
mm39-Robo2	8.10767e-05	0.00200717	INF_H309_F_Day6_Lung_GEX51_A1	Infection Day6
mm39-Vgll4	0.000116288	0.00200732	INF_H303_M_Ctrl_Lung_GEX50_D1	Controls
mm39-Dynll2	0.000119313	0.00200742	INF_H306_F_Ctrl_Lung_GEX51_D1	Controls
mm39-Ckap4	2.55697e-05	0.00200786	INF_H300_M_Day6_Lung_GEX56_D1	Infection Day6
mm39-Gm56878	9.37061e-05	0.00200832	INF_H311_F_Day6_Lung_GEX51_C1	Infection Day6
mm39-Fam185a	0.000116358	0.00200834	INF_H303_M_Ctrl_Lung_GEX50_D1	Controls
mm39-Irak3	0.000119404	0.00200876	INF_H306_F_Ctrl_Lung_GEX51_D1	Controls
mm39-Psma7	0.000127431	0.00201005	INF_H299_M_Day6_Lung_GEX50_B1	Infection Day6
mm39-Irgm2	8.12456e-05	0.0020111	INF_H309_F_Day6_Lung_GEX51_A1	Infection Day6
mm39-Nefm	0.000101906	0.00201183	INF_H307_F_Ctrl_Lung_GEX51_B1	Controls
mm39-Abcf3	0.000100357	0.00201245	INF_H310_F_Day6_Lung_GEX50_A1	Infection Day6
mm39-Antxr2	8.84702e-05	0.00201253	INF_H308_F_Ctrl_Lung_GEX56_A1	Controls
mm39-Smbd1	8.8499e-05	0.00201293	INF_H308_F_Ctrl_Lung_GEX56_A1	Controls
mm39-Dok7	9.39328e-05	0.00201297	INF_H311_F_Day6_Lung_GEX51_C1	Infection Day6
mm39-Dstyk	9.39713e-05	0.00201359	INF_H311_F_Day6_Lung_GEX51_C1	Infection Day6
mm39-Slx4ip	0.000127669	0.00201362	INF_H299_M_Day6_Lung_GEX50_B1	Infection Day6
mm39-Tnfrsf11a	9.40349e-05	0.00201474	INF_H311_F_Day6_Lung_GEX51_C1	Infection Day6
mm39-Slc25a14	0.000119808	0.00201539	INF_H306_F_Ctrl_Lung_GEX51_D1	Controls
mm39-Klhl32	0.000127794	0.00201543	INF_H299_M_Day6_Lung_GEX50_B1	Infection Day6
mm39-Rab3gap1	0.000119932	0.00201729	INF_H306_F_Ctrl_Lung_GEX51_D1	Controls
mm39-Hipk4	0.000119985	0.002018	INF_H306_F_Ctrl_Lung_GEX51_D1	Controls
mm39-Hsf4	9.43125e-05	0.00202048	INF_H311_F_Day6_Lung_GEX51_C1	Infection Day6
mm39-Zdhhc18	0.000128137	0.00202066	INF_H299_M_Day6_Lung_GEX50_B1	Infection Day6
mm39-Rpl3l	0.000128196	0.00202142	INF_H299_M_Day6_Lung_GEX50_B1	Infection Day6
mm39-Egln1	8.16951e-05	0.00202197	INF_H309_F_Day6_Lung_GEX51_A1	Infection Day6
mm39-Grem2	0.000128373	0.00202404	INF_H299_M_Day6_Lung_GEX50_B1	Infection Day6
mm39-Ubtd1	0.000117305	0.00202451	INF_H303_M_Ctrl_Lung_GEX50_D1	Controls
mm39-Gm26510	0.000117317	0.00202454	INF_H303_M_Ctrl_Lung_GEX50_D1	Controls
mm39-8430429K09Rik	0.000117362	0.00202513	INF_H303_M_Ctrl_Lung_GEX50_D1	Controls
mm39-Abt1	0.000102603	0.00202539	INF_H307_F_Ctrl_Lung_GEX51_B1	Controls
mm39-Ogdh	9.45938e-05	0.00202629	INF_H311_F_Day6_Lung_GEX51_C1	Infection Day6
mm39-Rabep2	8.18815e-05	0.00202633	INF_H309_F_Day6_Lung_GEX51_A1	Infection Day6
mm39-Ndor1	8.91272e-05	0.00202695	INF_H308_F_Ctrl_Lung_GEX56_A1	Controls
mm39-Ptpn14	8.1922e-05	0.00202707	INF_H309_F_Day6_Lung_GEX51_A1	Infection Day6
mm39-Msantd4	8.9272e-05	0.00202998	INF_H308_F_Ctrl_Lung_GEX56_A1	Controls
mm39-Phf7	0.000120713	0.00203005	INF_H306_F_Ctrl_Lung_GEX51_D1	Controls
mm39-Gal	0.000120757	0.00203062	INF_H306_F_Ctrl_Lung_GEX51_D1	Controls
mm39-Cdh6	0.000117707	0.00203083	INF_H303_M_Ctrl_Lung_GEX50_D1	Controls
mm39-Pfdn2	0.000117713	0.00203083	INF_H303_M_Ctrl_Lung_GEX50_D1	Controls
mm39-Slc37a2	0.000102907	0.00203117	INF_H307_F_Ctrl_Lung_GEX51_B1	Controls
mm39-Mavs	0.000120866	0.00203208	INF_H306_F_Ctrl_Lung_GEX51_D1	Controls
mm39-Prkca	0.000120866	0.00203208	INF_H306_F_Ctrl_Lung_GEX51_D1	Controls
mm39-Fcgr3	2.58949e-05	0.00203245	INF_H300_M_Day6_Lung_GEX56_D1	Infection Day6
mm39-Gm57071	0.000117949	0.00203472	INF_H303_M_Ctrl_Lung_GEX50_D1	Controls
mm39-Muc5ac	8.22582e-05	0.00203513	INF_H309_F_Day6_Lung_GEX51_A1	Infection Day6
mm39-Atp6v0a1	8.22692e-05	0.00203515	INF_H309_F_Day6_Lung_GEX51_A1	Infection Day6
mm39-Fam229b	0.000129099	0.00203532	INF_H299_M_Day6_Lung_GEX50_B1	Infection Day6
mm39-Aco2	0.000101508	0.00203534	INF_H310_F_Day6_Lung_GEX50_A1	Infection Day6
mm39-Mphosph8	0.000121188	0.00203732	INF_H306_F_Ctrl_Lung_GEX51_D1	Controls
mm39-Morf4l2	0.000118146	0.00203794	INF_H303_M_Ctrl_Lung_GEX50_D1	Controls
mm39-C1qc	2.59816e-05	0.00203831	INF_H300_M_Day6_Lung_GEX56_D1	Infection Day6
mm39-Ctdsp1	0.000129321	0.00203865	INF_H299_M_Day6_Lung_GEX50_B1	Infection Day6
mm39-Pja2	0.00011822	0.00203902	INF_H303_M_Ctrl_Lung_GEX50_D1	Controls
mm39-Mapk10	0.000121355	0.00203994	INF_H306_F_Ctrl_Lung_GEX51_D1	Controls
mm39-Pecam1	2.60178e-05	0.00204019	INF_H300_M_Day6_Lung_GEX56_D1	Infection Day6
mm39-Marchf4	0.000101796	0.00204089	INF_H310_F_Day6_Lung_GEX50_A1	Infection Day6
mm39-Hsd17b12	0.000118353	0.00204114	INF_H303_M_Ctrl_Lung_GEX50_D1	Controls
mm39-Sp110	8.25395e-05	0.00204157	INF_H309_F_Day6_Lung_GEX51_A1	Infection Day6
mm39-Acsf3	8.97962e-05	0.00204164	INF_H308_F_Ctrl_Lung_GEX56_A1	Controls
mm39-Zbtb46	8.98277e-05	0.00204209	INF_H308_F_Ctrl_Lung_GEX56_A1	Controls
mm39-Bbs12	0.00012958	0.00204255	INF_H299_M_Day6_Lung_GEX50_B1	Infection Day6
mm39-Tatdn3	8.26442e-05	0.0020439	INF_H309_F_Day6_Lung_GEX51_A1	Infection Day6
mm39-Mfsd11	0.000101969	0.00204416	INF_H310_F_Day6_Lung_GEX50_A1	Infection Day6
mm39-Fndc11	0.000118545	0.00204427	INF_H303_M_Ctrl_Lung_GEX50_D1	Controls
mm39-Sp5	0.000103594	0.00204453	INF_H307_F_Ctrl_Lung_GEX51_B1	Controls
mm39-Coro7	8.9967e-05	0.00204499	INF_H308_F_Ctrl_Lung_GEX56_A1	Controls
mm39-Zbtb24	0.000103636	0.00204514	INF_H307_F_Ctrl_Lung_GEX51_B1	Controls
mm39-Mcm7	0.0001037	0.00204599	INF_H307_F_Ctrl_Lung_GEX51_B1	Controls
mm39-Tasor2	0.000103696	0.00204599	INF_H307_F_Ctrl_Lung_GEX51_B1	Controls
mm39-Mrgprf	9.00395e-05	0.00204637	INF_H308_F_Ctrl_Lung_GEX56_A1	Controls
mm39-Gm11508	8.90649e-06	0.00204658	INF_H304_M_Ctrl_Lung_GEX50_C1	Controls
mm39-Mat2a	8.912e-06	0.00204658	INF_H304_M_Ctrl_Lung_GEX50_C1	Controls
mm39-Ndufb5	8.89231e-06	0.00204658	INF_H304_M_Ctrl_Lung_GEX50_C1	Controls
mm39-Fcgr2b	0.000121785	0.00204699	INF_H306_F_Ctrl_Lung_GEX51_D1	Controls
mm39-Lrriq1	0.000103777	0.0020473	INF_H307_F_Ctrl_Lung_GEX51_B1	Controls
mm39-Snta1	0.00012185	0.00204788	INF_H306_F_Ctrl_Lung_GEX51_D1	Controls
mm39-Rxra	2.61284e-05	0.00204791	INF_H300_M_Day6_Lung_GEX56_D1	Infection Day6
mm39-Unc45a	0.000130027	0.00204942	INF_H299_M_Day6_Lung_GEX50_B1	Infection Day6
mm39-Rd3	9.02081e-05	0.00204994	INF_H308_F_Ctrl_Lung_GEX56_A1	Controls
mm39-Nup155	0.000118954	0.00205113	INF_H303_M_Ctrl_Lung_GEX50_D1	Controls
mm39-Pxmp4	0.000118976	0.00205133	INF_H303_M_Ctrl_Lung_GEX50_D1	Controls
mm39-Arhgap30	0.000118999	0.00205155	INF_H303_M_Ctrl_Lung_GEX50_D1	Controls
mm39-Gm30938	0.000130206	0.00205207	INF_H299_M_Day6_Lung_GEX50_B1	Infection Day6
mm39-Gm56909	0.000119089	0.00205292	INF_H303_M_Ctrl_Lung_GEX50_D1	Controls
mm39-Kat8	0.000104075	0.00205296	INF_H307_F_Ctrl_Lung_GEX51_B1	Controls
mm39-Atp5j	9.03949e-05	0.00205392	INF_H308_F_Ctrl_Lung_GEX56_A1	Controls
mm39-Zfp654	9.04256e-05	0.00205435	INF_H308_F_Ctrl_Lung_GEX56_A1	Controls
mm39-Actr1a	0.000119213	0.00205488	INF_H303_M_Ctrl_Lung_GEX50_D1	Controls
mm39-Slc30a6	0.000122278	0.0020549	INF_H306_F_Ctrl_Lung_GEX51_D1	Controls
mm39-Hmcn1	0.000130404	0.00205501	INF_H299_M_Day6_Lung_GEX50_B1	Infection Day6
mm39-Bcar1	8.31109e-05	0.00205519	INF_H309_F_Day6_Lung_GEX51_A1	Infection Day6
mm39-Togaram2	2.62365e-05	0.00205543	INF_H300_M_Day6_Lung_GEX56_D1	Infection Day6
mm39-Cyp4v3	0.00012233	0.00205558	INF_H306_F_Ctrl_Lung_GEX51_D1	Controls
mm39-Eif4a3	0.000119282	0.00205588	INF_H303_M_Ctrl_Lung_GEX50_D1	Controls
mm39-Hcfc2	0.000104261	0.00205643	INF_H307_F_Ctrl_Lung_GEX51_B1	Controls
mm39-Cep78	0.000130574	0.00205752	INF_H299_M_Day6_Lung_GEX50_B1	Infection Day6
mm39-Rab43	0.000104351	0.00205798	INF_H307_F_Ctrl_Lung_GEX51_B1	Controls
mm39-Syt17	0.000119415	0.00205798	INF_H303_M_Ctrl_Lung_GEX50_D1	Controls
mm39-Or51r1	0.000119506	0.00205937	INF_H303_M_Ctrl_Lung_GEX50_D1	Controls
mm39-Sfn	0.000122585	0.00205969	INF_H306_F_Ctrl_Lung_GEX51_D1	Controls
mm39-Chst15	8.33167e-05	0.00206001	INF_H309_F_Day6_Lung_GEX51_A1	Infection Day6
mm39-Smpdl3a	2.6314e-05	0.00206054	INF_H300_M_Day6_Lung_GEX56_D1	Infection Day6
mm39-Cpne7	0.000122749	0.0020622	INF_H306_F_Ctrl_Lung_GEX51_D1	Controls
mm39-Vstm5	0.000122757	0.0020622	INF_H306_F_Ctrl_Lung_GEX51_D1	Controls
mm39-Ncmap	0.000104624	0.00206316	INF_H307_F_Ctrl_Lung_GEX51_B1	Controls
mm39-Rabep1	9.08343e-05	0.00206336	INF_H308_F_Ctrl_Lung_GEX56_A1	Controls
mm39-Ninj1	2.63672e-05	0.00206374	INF_H300_M_Day6_Lung_GEX56_D1	Infection Day6
mm39-Calcb	9.0011e-06	0.00206404	INF_H304_M_Ctrl_Lung_GEX50_C1	Controls
mm39-Rhov	9.08982e-05	0.00206455	INF_H308_F_Ctrl_Lung_GEX56_A1	Controls
mm39-Agtrap	0.000131081	0.00206533	INF_H299_M_Day6_Lung_GEX50_B1	Infection Day6
mm39-Mcf2l	0.000103055	0.00206571	INF_H310_F_Day6_Lung_GEX50_A1	Infection Day6
mm39-Gm30984	0.000123019	0.00206641	INF_H306_F_Ctrl_Lung_GEX51_D1	Controls
mm39-Ino80dos	0.000123033	0.00206647	INF_H306_F_Ctrl_Lung_GEX51_D1	Controls
mm39-Morn5	0.000123089	0.00206722	INF_H306_F_Ctrl_Lung_GEX51_D1	Controls
mm39-Bptf	0.000123111	0.00206741	INF_H306_F_Ctrl_Lung_GEX51_D1	Controls
mm39-Nubpl	0.000123172	0.00206825	INF_H306_F_Ctrl_Lung_GEX51_D1	Controls
mm39-Porcn	8.36713e-05	0.00206852	INF_H309_F_Day6_Lung_GEX51_A1	Infection Day6
mm39-Nf2	8.36862e-05	0.00206862	INF_H309_F_Day6_Lung_GEX51_A1	Infection Day6
mm39-Spats2l	8.36986e-05	0.00206867	INF_H309_F_Day6_Lung_GEX51_A1	Infection Day6
mm39-Ppp1r8	0.000104927	0.00206891	INF_H307_F_Ctrl_Lung_GEX51_B1	Controls
mm39-Nrg1	0.000120072	0.00206894	INF_H303_M_Ctrl_Lung_GEX50_D1	Controls
mm39-Lmbrd2	0.000104991	0.00206997	INF_H307_F_Ctrl_Lung_GEX51_B1	Controls
mm39-Phyhipl	0.000105025	0.00207043	INF_H307_F_Ctrl_Lung_GEX51_B1	Controls
mm39-Mest	0.000131469	0.00207126	INF_H299_M_Day6_Lung_GEX50_B1	Infection Day6
mm39-Mapk13	2.6476e-05	0.0020713	INF_H300_M_Day6_Lung_GEX56_D1	Infection Day6
mm39-Mrpl17	0.000123419	0.00207221	INF_H306_F_Ctrl_Lung_GEX51_D1	Controls
mm39-Arhgap9	0.000131545	0.00207223	INF_H299_M_Day6_Lung_GEX50_B1	Infection Day6
mm39-Sdr42e1	0.000131553	0.00207223	INF_H299_M_Day6_Lung_GEX50_B1	Infection Day6
mm39-Ltbp4	2.65006e-05	0.00207226	INF_H300_M_Day6_Lung_GEX56_D1	Infection Day6
mm39-Meg3	0.000123466	0.00207282	INF_H306_F_Ctrl_Lung_GEX51_D1	Controls
mm39-Rps6ka3	0.000105178	0.00207322	INF_H307_F_Ctrl_Lung_GEX51_B1	Controls
mm39-Lonp1	2.65315e-05	0.00207371	INF_H300_M_Day6_Lung_GEX56_D1	Infection Day6
mm39-AI463170	0.000103528	0.00207498	INF_H310_F_Day6_Lung_GEX50_A1	Infection Day6
mm39-Fstl1	0.000120504	0.00207621	INF_H303_M_Ctrl_Lung_GEX50_D1	Controls
mm39-Ucp1	9.0683e-06	0.00207642	INF_H304_M_Ctrl_Lung_GEX50_C1	Controls
mm39-Scart2	0.000123696	0.00207649	INF_H306_F_Ctrl_Lung_GEX51_D1	Controls
mm39-Mios	8.40576e-05	0.00207728	INF_H309_F_Day6_Lung_GEX51_A1	Infection Day6
mm39-Adi1	9.08963e-06	0.00207828	INF_H304_M_Ctrl_Lung_GEX50_C1	Controls
mm39-Zfp28	0.000123819	0.00207837	INF_H306_F_Ctrl_Lung_GEX51_D1	Controls
mm39-Junos	9.15253e-05	0.00207852	INF_H308_F_Ctrl_Lung_GEX56_A1	Controls
mm39-9030407P20Rik	0.00012393	0.00208004	INF_H306_F_Ctrl_Lung_GEX51_D1	Controls
mm39-Pnma1	0.000132071	0.00208023	INF_H299_M_Day6_Lung_GEX50_B1	Infection Day6
mm39-Cdc40	0.000120768	0.00208056	INF_H303_M_Ctrl_Lung_GEX50_D1	Controls
mm39-Tmem252	9.11365e-06	0.00208076	INF_H304_M_Ctrl_Lung_GEX50_C1	Controls
mm39-Fscn1	0.000124037	0.00208166	INF_H306_F_Ctrl_Lung_GEX51_D1	Controls
mm39-Phf14	0.000124086	0.00208229	INF_H306_F_Ctrl_Lung_GEX51_D1	Controls
mm39-Kcnk13	0.000132342	0.00208432	INF_H299_M_Day6_Lung_GEX50_B1	Infection Day6
mm39-Myrf	9.14315e-06	0.00208447	INF_H304_M_Ctrl_Lung_GEX50_C1	Controls
mm39-Ankrd9	0.000105851	0.00208628	INF_H307_F_Ctrl_Lung_GEX51_B1	Controls
mm39-Fxyd1	8.44412e-05	0.00208649	INF_H309_F_Day6_Lung_GEX51_A1	Infection Day6
mm39-Fat4	0.000124349	0.00208651	INF_H306_F_Ctrl_Lung_GEX51_D1	Controls
mm39-Haspin	8.45016e-05	0.00208746	INF_H309_F_Day6_Lung_GEX51_A1	Infection Day6
mm39-Sos1	8.45019e-05	0.00208746	INF_H309_F_Day6_Lung_GEX51_A1	Infection Day6
mm39-Brinp1	9.19416e-05	0.00208771	INF_H308_F_Ctrl_Lung_GEX56_A1	Controls
mm39-Mettl4	9.19975e-05	0.0020887	INF_H308_F_Ctrl_Lung_GEX56_A1	Controls
mm39-Kif5b	0.000124522	0.00208923	INF_H306_F_Ctrl_Lung_GEX51_D1	Controls
mm39-Rgs3	0.000121305	0.00208963	INF_H303_M_Ctrl_Lung_GEX50_D1	Controls
mm39-Hpx	0.000121316	0.00208964	INF_H303_M_Ctrl_Lung_GEX50_D1	Controls
mm39-Creb3	0.000132709	0.00208991	INF_H299_M_Day6_Lung_GEX50_B1	Infection Day6
mm39-Ier5l	0.000121379	0.00209053	INF_H303_M_Ctrl_Lung_GEX50_D1	Controls
mm39-Cad	0.000106115	0.00209126	INF_H307_F_Ctrl_Lung_GEX51_B1	Controls
mm39-Ahsg	0.000121456	0.00209167	INF_H303_M_Ctrl_Lung_GEX50_D1	Controls
mm39-Nsun6	0.000124693	0.00209191	INF_H306_F_Ctrl_Lung_GEX51_D1	Controls
mm39-Espl1	0.000124711	0.00209202	INF_H306_F_Ctrl_Lung_GEX51_D1	Controls
mm39-Odad4	0.000124726	0.00209208	INF_H306_F_Ctrl_Lung_GEX51_D1	Controls
mm39-Ccbe1	9.21601e-05	0.00209212	INF_H308_F_Ctrl_Lung_GEX56_A1	Controls
mm39-Exosc8	9.22015e-05	0.00209279	INF_H308_F_Ctrl_Lung_GEX56_A1	Controls
mm39-Hexim1	0.000124823	0.00209353	INF_H306_F_Ctrl_Lung_GEX51_D1	Controls
mm39-9530082P21Rik	0.000106273	0.00209416	INF_H307_F_Ctrl_Lung_GEX51_B1	Controls
mm39-Tslp	9.23366e-05	0.00209559	INF_H308_F_Ctrl_Lung_GEX56_A1	Controls
mm39-Rad18	0.000133108	0.00209602	INF_H299_M_Day6_Lung_GEX50_B1	Infection Day6
mm39-Siah2	0.000124991	0.00209616	INF_H306_F_Ctrl_Lung_GEX51_D1	Controls
mm39-Trnt1	0.000125003	0.00209617	INF_H306_F_Ctrl_Lung_GEX51_D1	Controls
mm39-Fam3c	0.000106389	0.00209623	INF_H307_F_Ctrl_Lung_GEX51_B1	Controls
mm39-Dlst	8.48731e-05	0.00209637	INF_H309_F_Day6_Lung_GEX51_A1	Infection Day6
mm39-Fkbp9	2.68465e-05	0.00209735	INF_H300_M_Day6_Lung_GEX56_D1	Infection Day6
mm39-Phlpp2	8.49303e-05	0.00209752	INF_H309_F_Day6_Lung_GEX51_A1	Infection Day6
mm39-Pccb	0.000121846	0.0020982	INF_H303_M_Ctrl_Lung_GEX50_D1	Controls
mm39-Cpne8	0.000106601	0.0021002	INF_H307_F_Ctrl_Lung_GEX51_B1	Controls
mm39-Zfp428	0.000125257	0.00210024	INF_H306_F_Ctrl_Lung_GEX51_D1	Controls
mm39-Fam110a	0.000106716	0.00210225	INF_H307_F_Ctrl_Lung_GEX51_B1	Controls
mm39-Fbxo8	0.000125393	0.00210234	INF_H306_F_Ctrl_Lung_GEX51_D1	Controls
mm39-Wfdc17	0.00012541	0.00210243	INF_H306_F_Ctrl_Lung_GEX51_D1	Controls
mm39-Kalrn	0.000122108	0.00210252	INF_H303_M_Ctrl_Lung_GEX50_D1	Controls
mm39-Actr6	0.000104915	0.00210256	INF_H310_F_Day6_Lung_GEX50_A1	Infection Day6
mm39-Aatk	0.000122245	0.00210437	INF_H303_M_Ctrl_Lung_GEX50_D1	Controls
mm39-Erp44	0.000122232	0.00210437	INF_H303_M_Ctrl_Lung_GEX50_D1	Controls
mm39-Tuba1a	0.000122248	0.00210437	INF_H303_M_Ctrl_Lung_GEX50_D1	Controls
mm39-Flvcr2	0.000125566	0.00210486	INF_H306_F_Ctrl_Lung_GEX51_D1	Controls
mm39-Dleu2	9.27737e-05	0.00210523	INF_H308_F_Ctrl_Lung_GEX56_A1	Controls
mm39-Swsap1	0.000105116	0.00210638	INF_H310_F_Day6_Lung_GEX50_A1	Infection Day6
mm39-Llph	0.000125674	0.00210648	INF_H306_F_Ctrl_Lung_GEX51_D1	Controls
mm39-Ube2m	2.69807e-05	0.00210686	INF_H300_M_Day6_Lung_GEX56_D1	Infection Day6
mm39-Clptm1	2.70278e-05	0.00210956	INF_H300_M_Day6_Lung_GEX56_D1	Infection Day6
mm39-D930020B18Rik	0.000105378	0.00211142	INF_H310_F_Day6_Lung_GEX50_A1	Infection Day6
mm39-3300002P09Rik	0.0001341	0.00211147	INF_H299_M_Day6_Lung_GEX50_B1	Infection Day6
mm39-Rer1	0.000107248	0.00211251	INF_H307_F_Ctrl_Lung_GEX51_B1	Controls
mm39-Tnni3k	0.000122741	0.00211266	INF_H303_M_Ctrl_Lung_GEX50_D1	Controls
mm39-Fbxl6	8.56038e-05	0.00211388	INF_H309_F_Day6_Lung_GEX51_A1	Infection Day6
mm39-B4galt7	0.000107331	0.00211393	INF_H307_F_Ctrl_Lung_GEX51_B1	Controls
mm39-Dctn2	0.000105545	0.00211455	INF_H310_F_Day6_Lung_GEX50_A1	Infection Day6
mm39-Lrrn1	0.000107427	0.00211561	INF_H307_F_Ctrl_Lung_GEX51_B1	Controls
mm39-Flt3l	9.88321e-05	0.00211642	INF_H311_F_Day6_Lung_GEX51_C1	Infection Day6
mm39-Fgd4	0.000126294	0.00211669	INF_H306_F_Ctrl_Lung_GEX51_D1	Controls
mm39-Armc3	0.000126396	0.0021182	INF_H306_F_Ctrl_Lung_GEX51_D1	Controls
mm39-Itpa	9.33817e-05	0.00211876	INF_H308_F_Ctrl_Lung_GEX56_A1	Controls
mm39-Xylt1	8.5822e-05	0.002119	INF_H309_F_Day6_Lung_GEX51_A1	Infection Day6
mm39-Tango6	0.000126473	0.0021193	INF_H306_F_Ctrl_Lung_GEX51_D1	Controls
mm39-Emc3	0.000126487	0.00211935	INF_H306_F_Ctrl_Lung_GEX51_D1	Controls
mm39-P2rx1	0.000105823	0.0021199	INF_H310_F_Day6_Lung_GEX50_A1	Infection Day6
mm39-Boc	0.000123234	0.00212097	INF_H303_M_Ctrl_Lung_GEX50_D1	Controls
mm39-Hspa12b	8.59131e-05	0.00212098	INF_H309_F_Day6_Lung_GEX51_A1	Infection Day6
mm39-Hmbs	0.000123266	0.00212133	INF_H303_M_Ctrl_Lung_GEX50_D1	Controls
mm39-Wdtc1	0.000134753	0.00212157	INF_H299_M_Day6_Lung_GEX50_B1	Infection Day6
mm39-Hnrnph1	9.91669e-05	0.00212337	INF_H311_F_Day6_Lung_GEX51_C1	Infection Day6
mm39-Zfp449	0.000123419	0.00212377	INF_H303_M_Ctrl_Lung_GEX50_D1	Controls
mm39-Rbm43	0.000123469	0.00212444	INF_H303_M_Ctrl_Lung_GEX50_D1	Controls
mm39-Prkaa2	0.000106077	0.00212454	INF_H310_F_Day6_Lung_GEX50_A1	Infection Day6
mm39-Ptk2b	0.000106075	0.00212454	INF_H310_F_Day6_Lung_GEX50_A1	Infection Day6
mm39-Pop7	0.000126846	0.00212517	INF_H306_F_Ctrl_Lung_GEX51_D1	Controls
mm39-Kremen2	0.000106122	0.00212524	INF_H310_F_Day6_Lung_GEX50_A1	Infection Day6
mm39-Ppp1r21	0.000126877	0.0021255	INF_H306_F_Ctrl_Lung_GEX51_D1	Controls
mm39-Pim2	9.3691e-05	0.0021255	INF_H308_F_Ctrl_Lung_GEX56_A1	Controls
mm39-Sympk	8.61405e-05	0.00212633	INF_H309_F_Day6_Lung_GEX51_A1	Infection Day6
mm39-1700084E18Rik	0.000126943	0.00212641	INF_H306_F_Ctrl_Lung_GEX51_D1	Controls
mm39-Gpc1	9.37656e-05	0.00212692	INF_H308_F_Ctrl_Lung_GEX56_A1	Controls
mm39-Nbeal2	0.000106231	0.0021272	INF_H310_F_Day6_Lung_GEX50_A1	Infection Day6
mm39-Anxa7	0.000135176	0.00212805	INF_H299_M_Day6_Lung_GEX50_B1	Infection Day6
mm39-Scara3	9.38533e-05	0.00212863	INF_H308_F_Ctrl_Lung_GEX56_A1	Controls
mm39-Zswim8	9.94231e-05	0.00212864	INF_H311_F_Day6_Lung_GEX51_C1	Infection Day6
mm39-Als2cl	0.000106327	0.00212891	INF_H310_F_Day6_Lung_GEX50_A1	Infection Day6
mm39-B530045E10Rik	0.000127106	0.00212896	INF_H306_F_Ctrl_Lung_GEX51_D1	Controls
mm39-Gm57227	0.000108118	0.002129	INF_H307_F_Ctrl_Lung_GEX51_B1	Controls
mm39-Mcrip1	0.000106357	0.00212906	INF_H310_F_Day6_Lung_GEX50_A1	Infection Day6
mm39-Zfp518b	0.000106355	0.00212906	INF_H310_F_Day6_Lung_GEX50_A1	Infection Day6
mm39-Hjurp	8.6289e-05	0.00212972	INF_H309_F_Day6_Lung_GEX51_A1	Infection Day6
mm39-Nop58	0.000123802	0.00212985	INF_H303_M_Ctrl_Lung_GEX50_D1	Controls
mm39-Zfp868	0.000123805	0.00212985	INF_H303_M_Ctrl_Lung_GEX50_D1	Controls
mm39-Nmi	2.73064e-05	0.00213032	INF_H300_M_Day6_Lung_GEX56_D1	Infection Day6
mm39-Vsig10	0.000108213	0.00213065	INF_H307_F_Ctrl_Lung_GEX51_B1	Controls
mm39-Ppm1k	0.000127238	0.00213081	INF_H306_F_Ctrl_Lung_GEX51_D1	Controls
mm39-Rcan2	0.000127239	0.00213081	INF_H306_F_Ctrl_Lung_GEX51_D1	Controls
mm39-Ndufs4	0.000106461	0.00213093	INF_H310_F_Day6_Lung_GEX50_A1	Infection Day6
mm39-Nup214	8.63965e-05	0.00213211	INF_H309_F_Day6_Lung_GEX51_A1	Infection Day6
mm39-Ric1	9.40268e-05	0.00213229	INF_H308_F_Ctrl_Lung_GEX56_A1	Controls
mm39-Gnl3l	9.40403e-05	0.00213232	INF_H308_F_Ctrl_Lung_GEX56_A1	Controls
mm39-Rab11b	2.73521e-05	0.00213289	INF_H300_M_Day6_Lung_GEX56_D1	Infection Day6
mm39-Nhlrc1	0.000124078	0.00213435	INF_H303_M_Ctrl_Lung_GEX50_D1	Controls
mm39-Rbsn	0.000108441	0.00213492	INF_H307_F_Ctrl_Lung_GEX51_B1	Controls
mm39-Engase	9.41691e-05	0.00213496	INF_H308_F_Ctrl_Lung_GEX56_A1	Controls
mm39-Zdhhc17	0.000108469	0.00213525	INF_H307_F_Ctrl_Lung_GEX51_B1	Controls
mm39-Coa3	0.00013565	0.00213532	INF_H299_M_Day6_Lung_GEX50_B1	Infection Day6
mm39-4833419F23Rik	0.000135685	0.00213569	INF_H299_M_Day6_Lung_GEX50_B1	Infection Day6
mm39-Ccdc62	0.000106717	0.00213584	INF_H310_F_Day6_Lung_GEX50_A1	Infection Day6
mm39-Gm46565	0.000106744	0.00213616	INF_H310_F_Day6_Lung_GEX50_A1	Infection Day6
mm39-Apbb3	0.000106767	0.00213641	INF_H310_F_Day6_Lung_GEX50_A1	Infection Day6
mm39-Aamp	8.66026e-05	0.00213692	INF_H309_F_Day6_Lung_GEX51_A1	Infection Day6
mm39-Sgip1	0.00010857	0.00213702	INF_H307_F_Ctrl_Lung_GEX51_B1	Controls
mm39-Haghl	0.000124271	0.00213748	INF_H303_M_Ctrl_Lung_GEX50_D1	Controls
mm39-Grpel1	9.98792e-05	0.00213818	INF_H311_F_Day6_Lung_GEX51_C1	Infection Day6
mm39-Ak2	9.98913e-05	0.00213822	INF_H311_F_Day6_Lung_GEX51_C1	Infection Day6
mm39-Plcd1	0.000106869	0.00213823	INF_H310_F_Day6_Lung_GEX50_A1	Infection Day6
mm39-Mfsd4a	0.000127701	0.00213835	INF_H306_F_Ctrl_Lung_GEX51_D1	Controls
mm39-Morn3	0.000135877	0.00213854	INF_H299_M_Day6_Lung_GEX50_B1	Infection Day6
mm39-Wdr90	0.000106975	0.00214012	INF_H310_F_Day6_Lung_GEX50_A1	Infection Day6
mm39-Fxr1	9.40107e-06	0.00214018	INF_H304_M_Ctrl_Lung_GEX50_C1	Controls
mm39-Atp5g1	0.000107088	0.00214216	INF_H310_F_Day6_Lung_GEX50_A1	Infection Day6
mm39-Tnfsf15	0.000124565	0.00214234	INF_H303_M_Ctrl_Lung_GEX50_D1	Controls
mm39-Selenos	8.68534e-05	0.00214284	INF_H309_F_Day6_Lung_GEX51_A1	Infection Day6
mm39-Egln3	0.00012802	0.0021435	INF_H306_F_Ctrl_Lung_GEX51_D1	Controls
mm39-Psma5	0.000128054	0.00214387	INF_H306_F_Ctrl_Lung_GEX51_D1	Controls
mm39-Enkur	0.000128093	0.00214434	INF_H306_F_Ctrl_Lung_GEX51_D1	Controls
mm39-Faap24	0.00012474	0.00214517	INF_H303_M_Ctrl_Lung_GEX50_D1	Controls
mm39-AW146154	9.46326e-05	0.00214519	INF_H308_F_Ctrl_Lung_GEX56_A1	Controls
mm39-Saraf	0.00013633	0.00214548	INF_H299_M_Day6_Lung_GEX50_B1	Infection Day6
mm39-Sf3b4	0.000128265	0.00214702	INF_H306_F_Ctrl_Lung_GEX51_D1	Controls
mm39-Abca17	8.70554e-05	0.00214755	INF_H309_F_Day6_Lung_GEX51_A1	Infection Day6
mm39-Dpt	0.000136614	0.00214976	INF_H299_M_Day6_Lung_GEX50_B1	Infection Day6
mm39-Gcc1	0.00010932	0.00215155	INF_H307_F_Ctrl_Lung_GEX51_B1	Controls
mm39-Hdc	0.000107598	0.00215214	INF_H310_F_Day6_Lung_GEX50_A1	Infection Day6
mm39-Mlst8	8.72563e-05	0.00215223	INF_H309_F_Day6_Lung_GEX51_A1	Infection Day6
mm39-Atp6v1g3	0.000128599	0.00215241	INF_H306_F_Ctrl_Lung_GEX51_D1	Controls
mm39-Fam220a	0.000136814	0.00215273	INF_H299_M_Day6_Lung_GEX50_B1	Infection Day6
mm39-Ska2	0.000109405	0.00215278	INF_H307_F_Ctrl_Lung_GEX51_B1	Controls
mm39-Unc93a2	0.000109402	0.00215278	INF_H307_F_Ctrl_Lung_GEX51_B1	Controls
mm39-Ccnl2	8.72949e-05	0.00215291	INF_H309_F_Day6_Lung_GEX51_A1	Infection Day6
mm39-Trpm6	0.000107669	0.00215335	INF_H310_F_Day6_Lung_GEX50_A1	Infection Day6
mm39-C030034L19Rik	0.000128711	0.0021541	INF_H306_F_Ctrl_Lung_GEX51_D1	Controls
mm39-Ccdc150	0.000107743	0.00215462	INF_H310_F_Day6_Lung_GEX50_A1	Infection Day6
mm39-Hepacam	0.000125314	0.00215466	INF_H303_M_Ctrl_Lung_GEX50_D1	Controls
mm39-Rnf208	0.000125303	0.00215466	INF_H303_M_Ctrl_Lung_GEX50_D1	Controls
mm39-Abhd5	8.75136e-05	0.00215804	INF_H309_F_Day6_Lung_GEX51_A1	Infection Day6
mm39-Calml4	8.75513e-05	0.00215869	INF_H309_F_Day6_Lung_GEX51_A1	Infection Day6
mm39-Ptcd1	0.00010972	0.00215876	INF_H307_F_Ctrl_Lung_GEX51_B1	Controls
mm39-Tbcb	0.000107964	0.00215881	INF_H310_F_Day6_Lung_GEX50_A1	Infection Day6
mm39-Ash2l	0.000129155	0.00216135	INF_H306_F_Ctrl_Lung_GEX51_D1	Controls
mm39-Pfkfb4	8.7673e-05	0.00216142	INF_H309_F_Day6_Lung_GEX51_A1	Infection Day6
mm39-Prrc2a	2.7734e-05	0.00216167	INF_H300_M_Day6_Lung_GEX56_D1	Infection Day6
mm39-Ifit1bl1	0.000125746	0.00216189	INF_H303_M_Ctrl_Lung_GEX50_D1	Controls
mm39-Dynll1	9.51068e-06	0.002162	INF_H304_M_Ctrl_Lung_GEX50_C1	Controls
mm39-Saal1	0.000129265	0.00216299	INF_H306_F_Ctrl_Lung_GEX51_D1	Controls
mm39-Zfp141	0.000125824	0.00216304	INF_H303_M_Ctrl_Lung_GEX50_D1	Controls
mm39-Pym1	0.000108228	0.00216386	INF_H310_F_Day6_Lung_GEX50_A1	Infection Day6
mm39-Ahnak2	0.000129337	0.00216399	INF_H306_F_Ctrl_Lung_GEX51_D1	Controls
mm39-Edrf1	0.000129357	0.00216413	INF_H306_F_Ctrl_Lung_GEX51_D1	Controls
mm39-Zfp820	0.000129373	0.00216421	INF_H306_F_Ctrl_Lung_GEX51_D1	Controls
mm39-Ccdc24	0.000129398	0.00216444	INF_H306_F_Ctrl_Lung_GEX51_D1	Controls
mm39-Sufu	0.000110048	0.002165	INF_H307_F_Ctrl_Lung_GEX51_B1	Controls
mm39-Tmem61	0.00011009	0.00216561	INF_H307_F_Ctrl_Lung_GEX51_B1	Controls
mm39-6820431F20Rik	0.000108349	0.00216602	INF_H310_F_Day6_Lung_GEX50_A1	Infection Day6
mm39-Gm17251	0.000108369	0.00216602	INF_H310_F_Day6_Lung_GEX50_A1	Infection Day6
mm39-Rbpms2	0.000108362	0.00216602	INF_H310_F_Day6_Lung_GEX50_A1	Infection Day6
mm39-Gm56906	0.000129538	0.00216659	INF_H306_F_Ctrl_Lung_GEX51_D1	Controls
mm39-Ndst2	0.000126108	0.00216773	INF_H303_M_Ctrl_Lung_GEX50_D1	Controls
mm39-Iqub	0.000129632	0.00216797	INF_H306_F_Ctrl_Lung_GEX51_D1	Controls
mm39-Zfp62	0.000110282	0.00216915	INF_H307_F_Ctrl_Lung_GEX51_B1	Controls
mm39-Dctpp1	0.000108598	0.00217038	INF_H310_F_Day6_Lung_GEX50_A1	Infection Day6
mm39-2410006H16Rik	0.000129789	0.00217039	INF_H306_F_Ctrl_Lung_GEX51_D1	Controls
mm39-Fastkd5	0.000137962	0.00217062	INF_H299_M_Day6_Lung_GEX50_B1	Infection Day6
mm39-Dennd5b	0.000129834	0.00217095	INF_H306_F_Ctrl_Lung_GEX51_D1	Controls
mm39-Sugp1	0.000110439	0.00217202	INF_H307_F_Ctrl_Lung_GEX51_B1	Controls
mm39-Gli3	0.000126387	0.00217214	INF_H303_M_Ctrl_Lung_GEX50_D1	Controls
mm39-Prrc2c	0.000126386	0.00217214	INF_H303_M_Ctrl_Lung_GEX50_D1	Controls
mm39-Lrrfip2	0.000126499	0.00217387	INF_H303_M_Ctrl_Lung_GEX50_D1	Controls
mm39-Gm50240	0.000110554	0.00217407	INF_H307_F_Ctrl_Lung_GEX51_B1	Controls
mm39-Tcte2	0.000126565	0.00217481	INF_H303_M_Ctrl_Lung_GEX50_D1	Controls
mm39-Bcs1l	0.000130138	0.00217584	INF_H306_F_Ctrl_Lung_GEX51_D1	Controls
mm39-Npl	0.000138336	0.00217631	INF_H299_M_Day6_Lung_GEX50_B1	Infection Day6
mm39-Zfp994	8.83086e-05	0.00217681	INF_H309_F_Day6_Lung_GEX51_A1	Infection Day6
mm39-Nfib	0.000101721	0.00217715	INF_H311_F_Day6_Lung_GEX51_C1	Infection Day6
mm39-Zranb2	0.000130229	0.00217717	INF_H306_F_Ctrl_Lung_GEX51_D1	Controls
mm39-Gm1673	0.000138464	0.00217814	INF_H299_M_Day6_Lung_GEX50_B1	Infection Day6
mm39-Gns	0.00013852	0.00217883	INF_H299_M_Day6_Lung_GEX50_B1	Infection Day6
mm39-Cox7b	2.7971e-05	0.00217913	INF_H300_M_Day6_Lung_GEX56_D1	Infection Day6
mm39-Gm36874	8.84361e-05	0.00217968	INF_H309_F_Day6_Lung_GEX51_A1	Infection Day6
mm39-Slc37a2	0.000130427	0.00218028	INF_H306_F_Ctrl_Lung_GEX51_D1	Controls
mm39-Cdc23	0.000109115	0.00218049	INF_H310_F_Day6_Lung_GEX50_A1	Infection Day6
mm39-Dapl1	0.000109144	0.00218085	INF_H310_F_Day6_Lung_GEX50_A1	Infection Day6
mm39-Lama4	0.000101992	0.0021825	INF_H311_F_Day6_Lung_GEX51_C1	Infection Day6
mm39-Cep95	0.000109288	0.00218351	INF_H310_F_Day6_Lung_GEX50_A1	Infection Day6
mm39-Cyp1b1	0.000127098	0.00218378	INF_H303_M_Ctrl_Lung_GEX50_D1	Controls
mm39-Ints2	0.000111131	0.00218496	INF_H307_F_Ctrl_Lung_GEX51_B1	Controls
mm39-Pla2g15	0.00011113	0.00218496	INF_H307_F_Ctrl_Lung_GEX51_B1	Controls
mm39-9430015G10Rik	0.000109396	0.00218513	INF_H310_F_Day6_Lung_GEX50_A1	Infection Day6
mm39-Mafk	0.000109401	0.00218513	INF_H310_F_Day6_Lung_GEX50_A1	Infection Day6
mm39-Mamld1	0.000109403	0.00218513	INF_H310_F_Day6_Lung_GEX50_A1	Infection Day6
mm39-Trir	0.000138933	0.00218514	INF_H299_M_Day6_Lung_GEX50_B1	Infection Day6
mm39-Igsf6	0.000127222	0.00218571	INF_H303_M_Ctrl_Lung_GEX50_D1	Controls
mm39-Cfap221	9.62889e-06	0.00218572	INF_H304_M_Ctrl_Lung_GEX50_C1	Controls
mm39-Sacs	8.86957e-05	0.0021858	INF_H309_F_Day6_Lung_GEX51_A1	Infection Day6
mm39-Tcf12	0.000127309	0.00218701	INF_H303_M_Ctrl_Lung_GEX50_D1	Controls
mm39-Trmt6	0.000127329	0.00218716	INF_H303_M_Ctrl_Lung_GEX50_D1	Controls
mm39-Ndufa12	0.000139109	0.00218774	INF_H299_M_Day6_Lung_GEX50_B1	Infection Day6
mm39-Melk	0.000127395	0.0021881	INF_H303_M_Ctrl_Lung_GEX50_D1	Controls
mm39-Cdh17	8.88059e-05	0.00218824	INF_H309_F_Day6_Lung_GEX51_A1	Infection Day6
mm39-Pgm5	0.000111342	0.00218888	INF_H307_F_Ctrl_Lung_GEX51_B1	Controls
mm39-Gm13496	0.000111407	0.00218995	INF_H307_F_Ctrl_Lung_GEX51_B1	Controls
mm39-Tnfrsf11a	0.000127527	0.00219017	INF_H303_M_Ctrl_Lung_GEX50_D1	Controls
mm39-Klra1	0.00013948	0.00219338	INF_H299_M_Day6_Lung_GEX50_B1	Infection Day6
mm39-Tbc1d12	0.000109914	0.00219512	INF_H310_F_Day6_Lung_GEX50_A1	Infection Day6
mm39-Itpkc	0.000111715	0.00219577	INF_H307_F_Ctrl_Lung_GEX51_B1	Controls
mm39-Atp6v1g1	9.69123e-05	0.00219659	INF_H308_F_Ctrl_Lung_GEX56_A1	Controls
mm39-Cd22	8.92236e-05	0.00219826	INF_H309_F_Day6_Lung_GEX51_A1	Infection Day6
mm39-Fam149a	8.92429e-05	0.00219846	INF_H309_F_Day6_Lung_GEX51_A1	Infection Day6
mm39-Piezo1	2.82341e-05	0.00219861	INF_H300_M_Day6_Lung_GEX56_D1	Infection Day6
mm39-Ccdc62	0.000111886	0.00219891	INF_H307_F_Ctrl_Lung_GEX51_B1	Controls
mm39-Rad18	8.93036e-05	0.00219967	INF_H309_F_Day6_Lung_GEX51_A1	Infection Day6
mm39-Gnrh1	0.00011017	0.00219999	INF_H310_F_Day6_Lung_GEX50_A1	Infection Day6
mm39-Tesc	0.000111961	0.00220016	INF_H307_F_Ctrl_Lung_GEX51_B1	Controls
mm39-Shisa4	0.000128136	0.00220044	INF_H303_M_Ctrl_Lung_GEX50_D1	Controls
mm39-Ly6g5b	0.000110296	0.00220229	INF_H310_F_Day6_Lung_GEX50_A1	Infection Day6
mm39-Uhrf1bp1l	0.000131762	0.0022024	INF_H306_F_Ctrl_Lung_GEX51_D1	Controls
mm39-Fut8	0.000112094	0.00220254	INF_H307_F_Ctrl_Lung_GEX51_B1	Controls
mm39-Prr18	8.94523e-05	0.00220306	INF_H309_F_Day6_Lung_GEX51_A1	Infection Day6
mm39-6530402F18Rik	0.000110362	0.00220338	INF_H310_F_Day6_Lung_GEX50_A1	Infection Day6
mm39-Arhgdib	2.83139e-05	0.0022038	INF_H300_M_Day6_Lung_GEX56_D1	Infection Day6
mm39-Gm6403	0.000110428	0.00220447	INF_H310_F_Day6_Lung_GEX50_A1	Infection Day6
mm39-Gk5	0.000128408	0.00220481	INF_H303_M_Ctrl_Lung_GEX50_D1	Controls
mm39-Prr13	0.000128414	0.00220481	INF_H303_M_Ctrl_Lung_GEX50_D1	Controls
mm39-Bola1	0.000131919	0.00220483	INF_H306_F_Ctrl_Lung_GEX51_D1	Controls
mm39-4931415C17Rik	0.000112231	0.002205	INF_H307_F_Ctrl_Lung_GEX51_B1	Controls
mm39-Bola3	0.000103061	0.00220515	INF_H311_F_Day6_Lung_GEX51_C1	Infection Day6
mm39-Acot11	0.000132013	0.00220621	INF_H306_F_Ctrl_Lung_GEX51_D1	Controls
mm39-Cdipt	0.000140371	0.0022072	INF_H299_M_Day6_Lung_GEX50_B1	Infection Day6
mm39-Gm13205	0.000110673	0.00220914	INF_H310_F_Day6_Lung_GEX50_A1	Infection Day6
mm39-Bclaf1	8.97322e-05	0.00220967	INF_H309_F_Day6_Lung_GEX51_A1	Infection Day6
mm39-Cuedc2	2.84106e-05	0.00221031	INF_H300_M_Day6_Lung_GEX56_D1	Infection Day6
mm39-Decr2	0.000140695	0.00221211	INF_H299_M_Day6_Lung_GEX50_B1	Infection Day6
mm39-Mlx	0.000112609	0.0022122	INF_H307_F_Ctrl_Lung_GEX51_B1	Controls
mm39-Gm20033	0.000128964	0.00221407	INF_H303_M_Ctrl_Lung_GEX50_D1	Controls
mm39-Tlk2	0.000132562	0.00221518	INF_H306_F_Ctrl_Lung_GEX51_D1	Controls
mm39-Platr4	0.000129043	0.00221523	INF_H303_M_Ctrl_Lung_GEX50_D1	Controls
mm39-Fbxo16	9.77521e-05	0.00221534	INF_H308_F_Ctrl_Lung_GEX56_A1	Controls
mm39-Clec4a1	0.000132608	0.00221575	INF_H306_F_Ctrl_Lung_GEX51_D1	Controls
mm39-Setbp1	9e-05	0.00221599	INF_H309_F_Day6_Lung_GEX51_A1	Infection Day6
mm39-Stat1	9.78039e-05	0.00221622	INF_H308_F_Ctrl_Lung_GEX56_A1	Controls
mm39-Topors	0.00011283	0.00221633	INF_H307_F_Ctrl_Lung_GEX51_B1	Controls
mm39-Smg1	0.000129211	0.00221791	INF_H303_M_Ctrl_Lung_GEX50_D1	Controls
mm39-Flt1	2.85414e-05	0.00221945	INF_H300_M_Day6_Lung_GEX56_D1	Infection Day6
mm39-Bod1l	0.000129362	0.00222031	INF_H303_M_Ctrl_Lung_GEX50_D1	Controls
mm39-Snrnp70	0.000141235	0.00222041	INF_H299_M_Day6_Lung_GEX50_B1	Infection Day6
mm39-Pdzd4	0.000133005	0.00222219	INF_H306_F_Ctrl_Lung_GEX51_D1	Controls
mm39-Vps37b	9.02764e-05	0.00222251	INF_H309_F_Day6_Lung_GEX51_A1	Infection Day6
mm39-Plin4	0.000103894	0.00222275	INF_H311_F_Day6_Lung_GEX51_C1	Infection Day6
mm39-Ankrd9	0.000129536	0.00222309	INF_H303_M_Ctrl_Lung_GEX50_D1	Controls
mm39-Gm14327	0.000129548	0.0022231	INF_H303_M_Ctrl_Lung_GEX50_D1	Controls
mm39-Gm56730	9.81342e-05	0.00222342	INF_H308_F_Ctrl_Lung_GEX56_A1	Controls
mm39-Aldh9a1	0.000133114	0.00222381	INF_H306_F_Ctrl_Lung_GEX51_D1	Controls
mm39-Siah2	0.000113241	0.00222417	INF_H307_F_Ctrl_Lung_GEX51_B1	Controls
mm39-Ppp1r3e	0.00014149	0.00222423	INF_H299_M_Day6_Lung_GEX50_B1	Infection Day6
mm39-Chek2	0.000133159	0.00222436	INF_H306_F_Ctrl_Lung_GEX51_D1	Controls
mm39-Znrf3	0.000113266	0.00222443	INF_H307_F_Ctrl_Lung_GEX51_B1	Controls
mm39-Stk19	0.000141518	0.00222449	INF_H299_M_Day6_Lung_GEX50_B1	Infection Day6
mm39-Daxx	0.000113282	0.00222451	INF_H307_F_Ctrl_Lung_GEX51_B1	Controls
mm39-Nvl	0.000113483	0.00222823	INF_H307_F_Ctrl_Lung_GEX51_B1	Controls
mm39-Tmem123	0.000129882	0.00222864	INF_H303_M_Ctrl_Lung_GEX50_D1	Controls
mm39-6330403L08Rik	0.00012991	0.00222891	INF_H303_M_Ctrl_Lung_GEX50_D1	Controls
mm39-Odad4	0.000104208	0.00222924	INF_H311_F_Day6_Lung_GEX51_C1	Infection Day6
mm39-Vsig10l	9.05705e-05	0.00222947	INF_H309_F_Day6_Lung_GEX51_A1	Infection Day6
mm39-Tmem123	9.84444e-05	0.00223016	INF_H308_F_Ctrl_Lung_GEX56_A1	Controls
mm39-Stt3b	0.000130098	0.00223194	INF_H303_M_Ctrl_Lung_GEX50_D1	Controls
mm39-Kdm8	0.000130163	0.00223287	INF_H303_M_Ctrl_Lung_GEX50_D1	Controls
mm39-Sncaip	0.000133683	0.00223291	INF_H306_F_Ctrl_Lung_GEX51_D1	Controls
mm39-Psat1	0.000130217	0.00223359	INF_H303_M_Ctrl_Lung_GEX50_D1	Controls
mm39-Ehmt2	2.87463e-05	0.00223436	INF_H300_M_Day6_Lung_GEX56_D1	Infection Day6
mm39-Arsb	0.000112071	0.00223682	INF_H310_F_Day6_Lung_GEX50_A1	Infection Day6
mm39-Lypla2	0.000113955	0.00223727	INF_H307_F_Ctrl_Lung_GEX51_B1	Controls
mm39-Prss35	0.000114102	0.00223994	INF_H307_F_Ctrl_Lung_GEX51_B1	Controls
mm39-Abcf1	0.000130634	0.00224054	INF_H303_M_Ctrl_Lung_GEX50_D1	Controls
mm39-Ddt	0.000112285	0.00224086	INF_H310_F_Day6_Lung_GEX50_A1	Infection Day6
mm39-Rtp3	0.000114257	0.00224275	INF_H307_F_Ctrl_Lung_GEX51_B1	Controls
mm39-Mrpl16	0.000134343	0.00224374	INF_H306_F_Ctrl_Lung_GEX51_D1	Controls
mm39-Stx12	0.000112572	0.00224637	INF_H310_F_Day6_Lung_GEX50_A1	Infection Day6
mm39-Gm44148	0.000142923	0.00224637	INF_H299_M_Day6_Lung_GEX50_B1	Infection Day6
mm39-Fosb	0.000134518	0.00224646	INF_H306_F_Ctrl_Lung_GEX51_D1	Controls
mm39-Wdr93	0.000134534	0.00224653	INF_H306_F_Ctrl_Lung_GEX51_D1	Controls
mm39-Mrpl23	0.000114499	0.00224726	INF_H307_F_Ctrl_Lung_GEX51_B1	Controls
mm39-Ptpmt1	0.000134761	0.00225012	INF_H306_F_Ctrl_Lung_GEX51_D1	Controls
mm39-Ergic3	2.89629e-05	0.00225016	INF_H300_M_Day6_Lung_GEX56_D1	Infection Day6
mm39-Sema6c	0.000114711	0.0022512	INF_H307_F_Ctrl_Lung_GEX51_B1	Controls
mm39-Plcxd1	0.000131301	0.00225178	INF_H303_M_Ctrl_Lung_GEX50_D1	Controls
mm39-Babam1	0.000105308	0.00225252	INF_H311_F_Day6_Lung_GEX51_C1	Infection Day6
mm39-Steap2	0.000143376	0.0022533	INF_H299_M_Day6_Lung_GEX50_B1	Infection Day6
mm39-Ap5s1	2.90331e-05	0.00225457	INF_H300_M_Day6_Lung_GEX56_D1	Infection Day6
mm39-Mmp23	0.000113061	0.00225588	INF_H310_F_Day6_Lung_GEX50_A1	Infection Day6
mm39-Tiprl	9.95309e-06	0.00225606	INF_H304_M_Ctrl_Lung_GEX50_C1	Controls
mm39-Pacs2	0.000113083	0.0022561	INF_H310_F_Day6_Lung_GEX50_A1	Infection Day6
mm39-Med8	9.96824e-05	0.00225791	INF_H308_F_Ctrl_Lung_GEX56_A1	Controls
mm39-Iah1	0.000131707	0.00225855	INF_H303_M_Ctrl_Lung_GEX50_D1	Controls
mm39-Gm56593	0.000135311	0.00225911	INF_H306_F_Ctrl_Lung_GEX51_D1	Controls
mm39-Cd59b	0.000131755	0.00225918	INF_H303_M_Ctrl_Lung_GEX50_D1	Controls
mm39-Eif2s1	0.000115156	0.0022597	INF_H307_F_Ctrl_Lung_GEX51_B1	Controls
mm39-Tgfb1	9.18133e-05	0.00225978	INF_H309_F_Day6_Lung_GEX51_A1	Infection Day6
mm39-Cds2	2.914e-05	0.00226078	INF_H300_M_Day6_Lung_GEX56_D1	Infection Day6
mm39-Tmem107	2.91284e-05	0.00226078	INF_H300_M_Day6_Lung_GEX56_D1	Infection Day6
mm39-Snrnp27	9.19134e-05	0.00226196	INF_H309_F_Day6_Lung_GEX51_A1	Infection Day6
mm39-Abhd12	0.000135549	0.00226287	INF_H306_F_Ctrl_Lung_GEX51_D1	Controls
mm39-Ppp2r2d	0.00011535	0.00226326	INF_H307_F_Ctrl_Lung_GEX51_B1	Controls
mm39-Evc2	0.000113466	0.00226351	INF_H310_F_Day6_Lung_GEX50_A1	Infection Day6
mm39-Fancg	0.000132026	0.00226362	INF_H303_M_Ctrl_Lung_GEX50_D1	Controls
mm39-Zfp712	0.000135612	0.00226372	INF_H306_F_Ctrl_Lung_GEX51_D1	Controls
mm39-Sec61a1	2.92002e-05	0.0022644	INF_H300_M_Day6_Lung_GEX56_D1	Infection Day6
mm39-Npnt	2.92215e-05	0.00226501	INF_H300_M_Day6_Lung_GEX56_D1	Infection Day6
mm39-Smpd1	0.000115461	0.00226521	INF_H307_F_Ctrl_Lung_GEX51_B1	Controls
mm39-Celf1	0.000105948	0.00226599	INF_H311_F_Day6_Lung_GEX51_C1	Infection Day6
mm39-Ppl	0.000105961	0.00226603	INF_H311_F_Day6_Lung_GEX51_C1	Infection Day6
mm39-Stxbp6	0.000105994	0.0022665	INF_H311_F_Day6_Lung_GEX51_C1	Infection Day6
mm39-Tarbp1	0.000132216	0.00226666	INF_H303_M_Ctrl_Lung_GEX50_D1	Controls
mm39-Nps	0.000144373	0.00226879	INF_H299_M_Day6_Lung_GEX50_B1	Infection Day6
mm39-Gpm6a	0.000135969	0.00226948	INF_H306_F_Ctrl_Lung_GEX51_D1	Controls
mm39-Ccdc125	9.22422e-05	0.00226976	INF_H309_F_Day6_Lung_GEX51_A1	Infection Day6
mm39-Ccdc28a	9.22942e-05	0.00227075	INF_H309_F_Day6_Lung_GEX51_A1	Infection Day6
mm39-Rps6	1.00415e-05	0.00227093	INF_H304_M_Ctrl_Lung_GEX50_C1	Controls
mm39-Sh3bgrl2	1.00475e-05	0.00227093	INF_H304_M_Ctrl_Lung_GEX50_C1	Controls
mm39-Septin6	0.000136084	0.0022712	INF_H306_F_Ctrl_Lung_GEX51_D1	Controls
mm39-Lyz1	0.000144544	0.00227128	INF_H299_M_Day6_Lung_GEX50_B1	Infection Day6
mm39-Thada	0.000132513	0.00227156	INF_H303_M_Ctrl_Lung_GEX50_D1	Controls
mm39-Sidt1	0.00013616	0.00227227	INF_H306_F_Ctrl_Lung_GEX51_D1	Controls
mm39-Pla2g2d	0.000115853	0.00227268	INF_H307_F_Ctrl_Lung_GEX51_B1	Controls
mm39-Tmem125	0.000136257	0.00227367	INF_H306_F_Ctrl_Lung_GEX51_D1	Controls
mm39-Fos	2.93538e-05	0.0022739	INF_H300_M_Day6_Lung_GEX56_D1	Infection Day6
mm39-Phkg2	2.93631e-05	0.0022739	INF_H300_M_Day6_Lung_GEX56_D1	Infection Day6
mm39-Myl3	0.000114056	0.00227505	INF_H310_F_Day6_Lung_GEX50_A1	Infection Day6
mm39-Sema3f	1.00822e-05	0.00227551	INF_H304_M_Ctrl_Lung_GEX50_C1	Controls
mm39-Efcab2	9.25152e-05	0.0022759	INF_H309_F_Day6_Lung_GEX51_A1	Infection Day6
mm39-Zfp654	9.25427e-05	0.00227629	INF_H309_F_Day6_Lung_GEX51_A1	Infection Day6
mm39-Pcdh15	0.00013648	0.0022772	INF_H306_F_Ctrl_Lung_GEX51_D1	Controls
mm39-Dnhd1	0.00011612	0.00227768	INF_H307_F_Ctrl_Lung_GEX51_B1	Controls
mm39-Sf3a3	2.94282e-05	0.00227788	INF_H300_M_Day6_Lung_GEX56_D1	Infection Day6
mm39-Btbd1	0.000136563	0.00227838	INF_H306_F_Ctrl_Lung_GEX51_D1	Controls
mm39-Armc3	0.000145088	0.00227963	INF_H299_M_Day6_Lung_GEX50_B1	Infection Day6
mm39-Gm56517	9.26945e-05	0.00227974	INF_H309_F_Day6_Lung_GEX51_A1	Infection Day6
mm39-Iqcd	0.000145201	0.00228121	INF_H299_M_Day6_Lung_GEX50_B1	Infection Day6
mm39-Gm3734	0.000145213	0.00228122	INF_H299_M_Day6_Lung_GEX50_B1	Infection Day6
mm39-Ehbp1l1	2.94881e-05	0.00228147	INF_H300_M_Day6_Lung_GEX56_D1	Infection Day6
mm39-Sdc4	0.000100751	0.00228182	INF_H308_F_Ctrl_Lung_GEX56_A1	Controls
mm39-Erc1	0.000116381	0.00228257	INF_H307_F_Ctrl_Lung_GEX51_B1	Controls
mm39-Ap5b1	0.000145323	0.00228275	INF_H299_M_Day6_Lung_GEX50_B1	Infection Day6
mm39-A030001D20Rik	0.000136872	0.00228333	INF_H306_F_Ctrl_Lung_GEX51_D1	Controls
mm39-Prkar1b	0.000116441	0.00228351	INF_H307_F_Ctrl_Lung_GEX51_B1	Controls
mm39-Gspt2	0.000116527	0.00228496	INF_H307_F_Ctrl_Lung_GEX51_B1	Controls
mm39-Alpk3	0.000116561	0.0022854	INF_H307_F_Ctrl_Lung_GEX51_B1	Controls
mm39-F730311O21Rik	0.000114607	0.00228579	INF_H310_F_Day6_Lung_GEX50_A1	Infection Day6
mm39-Eme2	0.000116653	0.00228697	INF_H307_F_Ctrl_Lung_GEX51_B1	Controls
mm39-Casp3	0.000116688	0.00228743	INF_H307_F_Ctrl_Lung_GEX51_B1	Controls
mm39-Kdm1b	0.000116705	0.00228751	INF_H307_F_Ctrl_Lung_GEX51_B1	Controls
mm39-Sirt3	0.000107054	0.00228893	INF_H311_F_Day6_Lung_GEX51_C1	Infection Day6
mm39-Eef2	0.00014576	0.00228941	INF_H299_M_Day6_Lung_GEX50_B1	Infection Day6
mm39-Atrn	0.000101117	0.00228982	INF_H308_F_Ctrl_Lung_GEX56_A1	Controls
mm39-Eif2b5	0.000114822	0.00228986	INF_H310_F_Day6_Lung_GEX50_A1	Infection Day6
mm39-Zfp775	9.31231e-05	0.00228999	INF_H309_F_Day6_Lung_GEX51_A1	Infection Day6
mm39-Dnaaf11	0.000137294	0.00229017	INF_H306_F_Ctrl_Lung_GEX51_D1	Controls
mm39-Coq8a	0.000107134	0.0022904	INF_H311_F_Day6_Lung_GEX51_C1	Infection Day6
mm39-Rsph1	9.31658e-05	0.00229075	INF_H309_F_Day6_Lung_GEX51_A1	Infection Day6
mm39-Mrc2	1.01696e-05	0.00229194	INF_H304_M_Ctrl_Lung_GEX50_C1	Controls
mm39-Fam98c	9.32901e-05	0.00229345	INF_H309_F_Day6_Lung_GEX51_A1	Infection Day6
mm39-Ppp2r2a	9.32989e-05	0.00229345	INF_H309_F_Day6_Lung_GEX51_A1	Infection Day6
mm39-Lancl2	0.000107374	0.00229528	INF_H311_F_Day6_Lung_GEX51_C1	Infection Day6
mm39-Arfgap1	0.000133911	0.00229533	INF_H303_M_Ctrl_Lung_GEX50_D1	Controls
mm39-Gigyf1	0.000107403	0.00229568	INF_H311_F_Day6_Lung_GEX51_C1	Infection Day6
mm39-Hrh2	0.000134009	0.0022968	INF_H303_M_Ctrl_Lung_GEX50_D1	Controls
mm39-Arf5	0.000146268	0.0022972	INF_H299_M_Day6_Lung_GEX50_B1	Infection Day6
mm39-Selenoh	0.000115233	0.00229781	INF_H310_F_Day6_Lung_GEX50_A1	Infection Day6
mm39-Hmga2	0.000107563	0.00229886	INF_H311_F_Day6_Lung_GEX51_C1	Infection Day6
mm39-Natd1	9.3531e-05	0.00229886	INF_H309_F_Day6_Lung_GEX51_A1	Infection Day6
mm39-Copz1	0.000146453	0.00229991	INF_H299_M_Day6_Lung_GEX50_B1	Infection Day6
mm39-Slc25a13	9.35998e-05	0.00230026	INF_H309_F_Day6_Lung_GEX51_A1	Infection Day6
mm39-Gm56833	0.000134248	0.00230049	INF_H303_M_Ctrl_Lung_GEX50_D1	Controls
mm39-Wdr89	0.000134243	0.00230049	INF_H303_M_Ctrl_Lung_GEX50_D1	Controls
mm39-Azin2	0.000146556	0.00230133	INF_H299_M_Day6_Lung_GEX50_B1	Infection Day6
mm39-Srpx2	0.000146602	0.00230186	INF_H299_M_Day6_Lung_GEX50_B1	Infection Day6
mm39-Mpl	0.000146617	0.0023019	INF_H299_M_Day6_Lung_GEX50_B1	Infection Day6
mm39-Megf11	0.00014663	0.00230191	INF_H299_M_Day6_Lung_GEX50_B1	Infection Day6
mm39-Tmod2	0.000117451	0.00230191	INF_H307_F_Ctrl_Lung_GEX51_B1	Controls
mm39-Fkbpl	0.000117483	0.0023023	INF_H307_F_Ctrl_Lung_GEX51_B1	Controls
mm39-Pms1	0.00014668	0.00230242	INF_H299_M_Day6_Lung_GEX50_B1	Infection Day6
mm39-Txndc5	0.000146688	0.00230242	INF_H299_M_Day6_Lung_GEX50_B1	Infection Day6
mm39-Dbnl	0.000134373	0.00230243	INF_H303_M_Ctrl_Lung_GEX50_D1	Controls
mm39-Mmp19	0.000138049	0.00230255	INF_H306_F_Ctrl_Lung_GEX51_D1	Controls
mm39-Zfp771	0.000117547	0.00230332	INF_H307_F_Ctrl_Lung_GEX51_B1	Controls
mm39-Rnf181	0.000138145	0.00230395	INF_H306_F_Ctrl_Lung_GEX51_D1	Controls
mm39-4930534H18Rik	0.00010183	0.00230565	INF_H308_F_Ctrl_Lung_GEX56_A1	Controls
mm39-Manf	0.000101846	0.00230572	INF_H308_F_Ctrl_Lung_GEX56_A1	Controls
mm39-Mocs1	0.000138273	0.00230587	INF_H306_F_Ctrl_Lung_GEX51_D1	Controls
mm39-Cdk5	0.000117709	0.00230627	INF_H307_F_Ctrl_Lung_GEX51_B1	Controls
mm39-Fars2	0.000117817	0.00230813	INF_H307_F_Ctrl_Lung_GEX51_B1	Controls
mm39-2810407A14Rik	0.000147084	0.00230845	INF_H299_M_Day6_Lung_GEX50_B1	Infection Day6
mm39-Snx4	2.98563e-05	0.0023089	INF_H300_M_Day6_Lung_GEX56_D1	Infection Day6
mm39-Afg1l	0.000117885	0.00230924	INF_H307_F_Ctrl_Lung_GEX51_B1	Controls
mm39-Acsl3	0.000115866	0.00230997	INF_H310_F_Day6_Lung_GEX50_A1	Infection Day6
mm39-Polk	0.00011586	0.00230997	INF_H310_F_Day6_Lung_GEX50_A1	Infection Day6
mm39-Usp3	0.000134952	0.00231215	INF_H303_M_Ctrl_Lung_GEX50_D1	Controls
mm39-Zfp566	0.000115995	0.0023123	INF_H310_F_Day6_Lung_GEX50_A1	Infection Day6
mm39-Ndufaf6	0.00011811	0.00231341	INF_H307_F_Ctrl_Lung_GEX51_B1	Controls
mm39-Cers4	0.000102249	0.00231455	INF_H308_F_Ctrl_Lung_GEX56_A1	Controls
mm39-Serinc2	0.000108326	0.00231491	INF_H311_F_Day6_Lung_GEX51_C1	Infection Day6
mm39-Rsph3b	0.00010838	0.00231583	INF_H311_F_Day6_Lung_GEX51_C1	Infection Day6
mm39-Stx3	2.99604e-05	0.00231588	INF_H300_M_Day6_Lung_GEX56_D1	Infection Day6
mm39-Dctn4	0.000118269	0.00231629	INF_H307_F_Ctrl_Lung_GEX51_B1	Controls
mm39-Gm56911	0.000116269	0.00231754	INF_H310_F_Day6_Lung_GEX50_A1	Infection Day6
mm39-Pecr	0.000108471	0.00231754	INF_H311_F_Day6_Lung_GEX51_C1	Infection Day6
mm39-Tle6	9.43198e-05	0.00231767	INF_H309_F_Day6_Lung_GEX51_A1	Infection Day6
mm39-Kmt5c	0.0001163	0.00231792	INF_H310_F_Day6_Lung_GEX50_A1	Infection Day6
mm39-Hnrnpab	3.00083e-05	0.00231809	INF_H300_M_Day6_Lung_GEX56_D1	Infection Day6
mm39-Vps35	3.00165e-05	0.00231809	INF_H300_M_Day6_Lung_GEX56_D1	Infection Day6
mm39-Nrsn1	0.000118382	0.00231826	INF_H307_F_Ctrl_Lung_GEX51_B1	Controls
mm39-Plcb2	0.000118422	0.0023188	INF_H307_F_Ctrl_Lung_GEX51_B1	Controls
mm39-Smyd3	0.000139125	0.00231989	INF_H306_F_Ctrl_Lung_GEX51_D1	Controls
mm39-Ikzf1	0.000118519	0.00232022	INF_H307_F_Ctrl_Lung_GEX51_B1	Controls
mm39-Slc1a3	0.000118513	0.00232022	INF_H307_F_Ctrl_Lung_GEX51_B1	Controls
mm39-Elp3	0.000118532	0.00232024	INF_H307_F_Ctrl_Lung_GEX51_B1	Controls
mm39-Trim21	0.000118559	0.00232054	INF_H307_F_Ctrl_Lung_GEX51_B1	Controls
mm39-Clybl	0.000116526	0.00232219	INF_H310_F_Day6_Lung_GEX50_A1	Infection Day6
mm39-Nadk	0.000147988	0.00232244	INF_H299_M_Day6_Lung_GEX50_B1	Infection Day6
mm39-Rac2	3.00936e-05	0.00232298	INF_H300_M_Day6_Lung_GEX56_D1	Infection Day6
mm39-Rxrg	9.45786e-05	0.00232373	INF_H309_F_Day6_Lung_GEX51_A1	Infection Day6
mm39-Mbnl2	0.000139394	0.00232416	INF_H306_F_Ctrl_Lung_GEX51_D1	Controls
mm39-Mbnl3	0.000116659	0.00232461	INF_H310_F_Day6_Lung_GEX50_A1	Infection Day6
mm39-Aldh18a1	0.000139441	0.00232473	INF_H306_F_Ctrl_Lung_GEX51_D1	Controls
mm39-Pbx3	0.000108879	0.00232577	INF_H311_F_Day6_Lung_GEX51_C1	Infection Day6
mm39-Gm26510	0.000148216	0.00232582	INF_H299_M_Day6_Lung_GEX50_B1	Infection Day6
mm39-Gm17619	0.000135797	0.00232642	INF_H303_M_Ctrl_Lung_GEX50_D1	Controls
mm39-Slc35b2	0.000108933	0.00232668	INF_H311_F_Day6_Lung_GEX51_C1	Infection Day6
mm39-Pkhd1l1	1.03391e-05	0.00232682	INF_H304_M_Ctrl_Lung_GEX50_C1	Controls
mm39-Emp2	3.01824e-05	0.00232808	INF_H300_M_Day6_Lung_GEX56_D1	Infection Day6
mm39-Usp48	3.01874e-05	0.00232808	INF_H300_M_Day6_Lung_GEX56_D1	Infection Day6
mm39-Fbln1	0.000139676	0.00232844	INF_H306_F_Ctrl_Lung_GEX51_D1	Controls
mm39-Cog8	0.000119032	0.00232956	INF_H307_F_Ctrl_Lung_GEX51_B1	Controls
mm39-A130014A01Rik	0.000136099	0.00233139	INF_H303_M_Ctrl_Lung_GEX50_D1	Controls
mm39-Gm10505	0.000148598	0.00233163	INF_H299_M_Day6_Lung_GEX50_B1	Infection Day6
mm39-Akt1s1	0.000119171	0.00233194	INF_H307_F_Ctrl_Lung_GEX51_B1	Controls
mm39-Dusp26	0.000119178	0.00233194	INF_H307_F_Ctrl_Lung_GEX51_B1	Controls
mm39-Mtg2	0.000119215	0.00233242	INF_H307_F_Ctrl_Lung_GEX51_B1	Controls
mm39-Elovl1	3.02669e-05	0.00233314	INF_H300_M_Day6_Lung_GEX56_D1	Infection Day6
mm39-Tctn1	0.000136221	0.00233326	INF_H303_M_Ctrl_Lung_GEX50_D1	Controls
mm39-Klhl41	0.000109275	0.00233375	INF_H311_F_Day6_Lung_GEX51_C1	Infection Day6
mm39-Pex5	0.000136267	0.00233384	INF_H303_M_Ctrl_Lung_GEX50_D1	Controls
mm39-Rbm26	0.000109293	0.0023339	INF_H311_F_Day6_Lung_GEX51_C1	Infection Day6
mm39-Syt7	0.000109321	0.00233424	INF_H311_F_Day6_Lung_GEX51_C1	Infection Day6
mm39-Zkscan7	0.000119434	0.00233648	INF_H307_F_Ctrl_Lung_GEX51_B1	Controls
mm39-Fpr2	0.000136467	0.00233707	INF_H303_M_Ctrl_Lung_GEX50_D1	Controls
mm39-1700029J03Rik	0.000136514	0.00233745	INF_H303_M_Ctrl_Lung_GEX50_D1	Controls
mm39-R3hdm4	0.000136513	0.00233745	INF_H303_M_Ctrl_Lung_GEX50_D1	Controls
mm39-1700066M21Rik	0.000117318	0.0023375	INF_H310_F_Day6_Lung_GEX50_A1	Infection Day6
mm39-Traf4	0.00010328	0.0023376	INF_H308_F_Ctrl_Lung_GEX56_A1	Controls
mm39-Cdc42se2	3.03408e-05	0.00233776	INF_H300_M_Day6_Lung_GEX56_D1	Infection Day6
mm39-Mfsd4b4	0.000117388	0.00233865	INF_H310_F_Day6_Lung_GEX50_A1	Infection Day6
mm39-Mtln	0.00014033	0.00233914	INF_H306_F_Ctrl_Lung_GEX51_D1	Controls
mm39-Mrpl41	0.000117437	0.00233938	INF_H310_F_Day6_Lung_GEX50_A1	Infection Day6
mm39-Pold4	0.000140365	0.00233952	INF_H306_F_Ctrl_Lung_GEX51_D1	Controls
mm39-Ttl	0.000119614	0.00233975	INF_H307_F_Ctrl_Lung_GEX51_B1	Controls
mm39-Hamp	0.000119645	0.00234012	INF_H307_F_Ctrl_Lung_GEX51_B1	Controls
mm39-Vit	0.000149183	0.0023404	INF_H299_M_Day6_Lung_GEX50_B1	Infection Day6
mm39-Foxn4	0.000136707	0.00234055	INF_H303_M_Ctrl_Lung_GEX50_D1	Controls
mm39-Dnah9	0.000109673	0.00234152	INF_H311_F_Day6_Lung_GEX51_C1	Infection Day6
mm39-Atp5g1	1.04396e-05	0.00234275	INF_H304_M_Ctrl_Lung_GEX50_C1	Controls
mm39-Crispld2	1.04254e-05	0.00234275	INF_H304_M_Ctrl_Lung_GEX50_C1	Controls
mm39-Efcab10	0.000117637	0.00234314	INF_H310_F_Day6_Lung_GEX50_A1	Infection Day6
mm39-Mrm2	0.000149373	0.00234319	INF_H299_M_Day6_Lung_GEX50_B1	Infection Day6
mm39-Upk2	0.0001177	0.00234414	INF_H310_F_Day6_Lung_GEX50_A1	Infection Day6
mm39-Nrbf2	1.04628e-05	0.00234461	INF_H304_M_Ctrl_Lung_GEX50_C1	Controls
mm39-Elf1	0.000117753	0.00234496	INF_H310_F_Day6_Lung_GEX50_A1	Infection Day6
mm39-Prss8	0.000117769	0.00234504	INF_H310_F_Day6_Lung_GEX50_A1	Infection Day6
mm39-Med23	0.00011997	0.00234624	INF_H307_F_Ctrl_Lung_GEX51_B1	Controls
mm39-Tox4	0.000140834	0.00234712	INF_H306_F_Ctrl_Lung_GEX51_D1	Controls
mm39-Pik3r2	0.000117908	0.00234757	INF_H310_F_Day6_Lung_GEX50_A1	Infection Day6
mm39-Dbil5	0.000149701	0.00234812	INF_H299_M_Day6_Lung_GEX50_B1	Infection Day6
mm39-Saysd1	0.000117953	0.00234822	INF_H310_F_Day6_Lung_GEX50_A1	Infection Day6
mm39-Wnt6	0.000149732	0.00234841	INF_H299_M_Day6_Lung_GEX50_B1	Infection Day6
mm39-Kdm2a	0.000140931	0.00234854	INF_H306_F_Ctrl_Lung_GEX51_D1	Controls
mm39-Cap2	0.000149899	0.00235084	INF_H299_M_Day6_Lung_GEX50_B1	Infection Day6
mm39-Polg2	9.56993e-05	0.00235097	INF_H309_F_Day6_Lung_GEX51_A1	Infection Day6
mm39-Gm57133	0.000149976	0.00235185	INF_H299_M_Day6_Lung_GEX50_B1	Infection Day6
mm39-Aqp3	9.57476e-05	0.00235186	INF_H309_F_Day6_Lung_GEX51_A1	Infection Day6
mm39-Bbln	0.000141176	0.0023524	INF_H306_F_Ctrl_Lung_GEX51_D1	Controls
mm39-Nkg7	3.0551e-05	0.00235289	INF_H300_M_Day6_Lung_GEX56_D1	Infection Day6
mm39-Capn5	0.000118276	0.00235443	INF_H310_F_Day6_Lung_GEX50_A1	Infection Day6
mm39-Pter	0.000141361	0.00235528	INF_H306_F_Ctrl_Lung_GEX51_D1	Controls
mm39-Pnma1	0.000104099	0.00235581	INF_H308_F_Ctrl_Lung_GEX56_A1	Controls
mm39-Tmem147	0.000118368	0.00235601	INF_H310_F_Day6_Lung_GEX50_A1	Infection Day6
mm39-Serbp1	0.000118383	0.00235607	INF_H310_F_Day6_Lung_GEX50_A1	Infection Day6
mm39-Tcf25	0.000104125	0.0023561	INF_H308_F_Ctrl_Lung_GEX56_A1	Controls
mm39-Trappc2l	0.000150266	0.0023562	INF_H299_M_Day6_Lung_GEX50_B1	Infection Day6
mm39-A330069E16Rik	0.00015031	0.00235653	INF_H299_M_Day6_Lung_GEX50_B1	Infection Day6
mm39-Pla2g4f	0.000150313	0.00235653	INF_H299_M_Day6_Lung_GEX50_B1	Infection Day6
mm39-Nans	0.000120555	0.00235745	INF_H307_F_Ctrl_Lung_GEX51_B1	Controls
mm39-Kmt2a	0.000120584	0.00235776	INF_H307_F_Ctrl_Lung_GEX51_B1	Controls
mm39-Usp15	0.000137742	0.00235806	INF_H303_M_Ctrl_Lung_GEX50_D1	Controls
mm39-Map10	0.000120639	0.00235861	INF_H307_F_Ctrl_Lung_GEX51_B1	Controls
mm39-2810021J22Rik	0.000150472	0.00235882	INF_H299_M_Day6_Lung_GEX50_B1	Infection Day6
mm39-Klhl42	0.000110531	0.00235959	INF_H311_F_Day6_Lung_GEX51_C1	Infection Day6
mm39-Pnrc1	0.000137854	0.00235977	INF_H303_M_Ctrl_Lung_GEX50_D1	Controls
mm39-Art4	0.000120748	0.00236051	INF_H307_F_Ctrl_Lung_GEX51_B1	Controls
mm39-Ppp2r3c	0.000120802	0.00236132	INF_H307_F_Ctrl_Lung_GEX51_B1	Controls
mm39-Sf3b2	0.000150685	0.00236196	INF_H299_M_Day6_Lung_GEX50_B1	Infection Day6
mm39-Cma1	0.000118706	0.00236202	INF_H310_F_Day6_Lung_GEX50_A1	Infection Day6
mm39-Ppp2r3a	0.000118696	0.00236202	INF_H310_F_Day6_Lung_GEX50_A1	Infection Day6
mm39-Lonrf3	0.000120899	0.00236296	INF_H307_F_Ctrl_Lung_GEX51_B1	Controls
mm39-Pdlim2	9.62398e-05	0.00236365	INF_H309_F_Day6_Lung_GEX51_A1	Infection Day6
mm39-Kctd8	0.000118838	0.00236441	INF_H310_F_Day6_Lung_GEX50_A1	Infection Day6
mm39-Slco1a5	0.000150872	0.0023647	INF_H299_M_Day6_Lung_GEX50_B1	Infection Day6
mm39-Mmp12	0.000141968	0.00236518	INF_H306_F_Ctrl_Lung_GEX51_D1	Controls
mm39-Npdc1	0.000138199	0.00236547	INF_H303_M_Ctrl_Lung_GEX50_D1	Controls
mm39-Il2rg	0.000104572	0.00236592	INF_H308_F_Ctrl_Lung_GEX56_A1	Controls
mm39-Fam184b	0.000121078	0.00236622	INF_H307_F_Ctrl_Lung_GEX51_B1	Controls
mm39-Golph3	0.000138309	0.00236715	INF_H303_M_Ctrl_Lung_GEX50_D1	Controls
mm39-Plin3	0.000142102	0.00236721	INF_H306_F_Ctrl_Lung_GEX51_D1	Controls
mm39-Slc6a8	0.00011093	0.00236786	INF_H311_F_Day6_Lung_GEX51_C1	Infection Day6
mm39-Serhl	3.07832e-05	0.00236968	INF_H300_M_Day6_Lung_GEX56_D1	Infection Day6
mm39-Cuedc1	0.000119134	0.00237005	INF_H310_F_Day6_Lung_GEX50_A1	Infection Day6
mm39-Stx7	0.000119189	0.00237091	INF_H310_F_Day6_Lung_GEX50_A1	Infection Day6
mm39-Sirt6	0.000151429	0.00237322	INF_H299_M_Day6_Lung_GEX50_B1	Infection Day6
mm39-Fzr1	0.000119321	0.00237329	INF_H310_F_Day6_Lung_GEX50_A1	Infection Day6
mm39-Nkap	0.000142521	0.00237397	INF_H306_F_Ctrl_Lung_GEX51_D1	Controls
mm39-Tmem255a	0.000121525	0.00237471	INF_H307_F_Ctrl_Lung_GEX51_B1	Controls
mm39-Mlip	0.000151646	0.00237643	INF_H299_M_Day6_Lung_GEX50_B1	Infection Day6
mm39-Prss16	0.000111387	0.00237737	INF_H311_F_Day6_Lung_GEX51_C1	Infection Day6
mm39-Cep55	0.000142773	0.00237796	INF_H306_F_Ctrl_Lung_GEX51_D1	Controls
mm39-Hectd3	0.000105132	0.00237827	INF_H308_F_Ctrl_Lung_GEX56_A1	Controls
mm39-Hspa8	0.000111454	0.00237857	INF_H311_F_Day6_Lung_GEX51_C1	Infection Day6
mm39-Hmgcs1	0.000142846	0.00237896	INF_H306_F_Ctrl_Lung_GEX51_D1	Controls
mm39-Uba52	0.00013905	0.00237961	INF_H303_M_Ctrl_Lung_GEX50_D1	Controls
mm39-Cyp2d22	3.09356e-05	0.00238033	INF_H300_M_Day6_Lung_GEX56_D1	Infection Day6
mm39-Lmna	0.000151911	0.00238038	INF_H299_M_Day6_Lung_GEX50_B1	Infection Day6
mm39-Exoc7	0.000111566	0.00238072	INF_H311_F_Day6_Lung_GEX51_C1	Infection Day6
mm39-Eif4g3	0.000119724	0.00238106	INF_H310_F_Day6_Lung_GEX50_A1	Infection Day6
mm39-Dusp23	0.000143137	0.0023836	INF_H306_F_Ctrl_Lung_GEX51_D1	Controls
mm39-Snrpf	0.000139317	0.00238397	INF_H303_M_Ctrl_Lung_GEX50_D1	Controls
mm39-Apobec2	0.000139334	0.00238404	INF_H303_M_Ctrl_Lung_GEX50_D1	Controls
mm39-Dnpep	0.000122051	0.00238452	INF_H307_F_Ctrl_Lung_GEX51_B1	Controls
mm39-Nudt22	0.000122051	0.00238452	INF_H307_F_Ctrl_Lung_GEX51_B1	Controls
mm39-Arid5a	0.000105505	0.00238609	INF_H308_F_Ctrl_Lung_GEX56_A1	Controls
mm39-Sipa1l2	0.000105497	0.00238609	INF_H308_F_Ctrl_Lung_GEX56_A1	Controls
mm39-Fancl	0.000122173	0.00238666	INF_H307_F_Ctrl_Lung_GEX51_B1	Controls
mm39-Syncrip	0.000143359	0.00238708	INF_H306_F_Ctrl_Lung_GEX51_D1	Controls
mm39-Ppm1f	0.000111889	0.00238734	INF_H311_F_Day6_Lung_GEX51_C1	Infection Day6
mm39-Ago2	0.000120057	0.00238744	INF_H310_F_Day6_Lung_GEX50_A1	Infection Day6
mm39-Rpl15	3.10476e-05	0.00238785	INF_H300_M_Day6_Lung_GEX56_D1	Infection Day6
mm39-Fam171a1	0.000105605	0.00238805	INF_H308_F_Ctrl_Lung_GEX56_A1	Controls
mm39-Atg13	0.000105645	0.00238864	INF_H308_F_Ctrl_Lung_GEX56_A1	Controls
mm39-Arhgap5	0.00013963	0.00238891	INF_H303_M_Ctrl_Lung_GEX50_D1	Controls
mm39-Nfix	0.000111989	0.0023892	INF_H311_F_Day6_Lung_GEX51_C1	Infection Day6
mm39-1700007L15Rik	0.000112082	0.00239023	INF_H311_F_Day6_Lung_GEX51_C1	Infection Day6
mm39-1810041H14Rik	0.000112065	0.00239023	INF_H311_F_Day6_Lung_GEX51_C1	Infection Day6
mm39-Nudt4	0.000112074	0.00239023	INF_H311_F_Day6_Lung_GEX51_C1	Infection Day6
mm39-Zbtb1	0.00010573	0.00239027	INF_H308_F_Ctrl_Lung_GEX56_A1	Controls
mm39-Zfp553	0.000112137	0.00239117	INF_H311_F_Day6_Lung_GEX51_C1	Infection Day6
mm39-Scara3	0.000143712	0.00239274	INF_H306_F_Ctrl_Lung_GEX51_D1	Controls
mm39-Arhgap17	0.000143749	0.00239314	INF_H306_F_Ctrl_Lung_GEX51_D1	Controls
mm39-Rpl34	0.000105871	0.00239314	INF_H308_F_Ctrl_Lung_GEX56_A1	Controls
mm39-Tmub1	0.000122522	0.00239322	INF_H307_F_Ctrl_Lung_GEX51_B1	Controls
mm39-Cfap45	0.0001438	0.00239357	INF_H306_F_Ctrl_Lung_GEX51_D1	Controls
mm39-Sec24c	0.000143792	0.00239357	INF_H306_F_Ctrl_Lung_GEX51_D1	Controls
mm39-Rars	0.000139955	0.00239424	INF_H303_M_Ctrl_Lung_GEX50_D1	Controls
mm39-Dmac1	0.00014389	0.00239485	INF_H306_F_Ctrl_Lung_GEX51_D1	Controls
mm39-Spin4	0.000120444	0.0023949	INF_H310_F_Day6_Lung_GEX50_A1	Infection Day6
mm39-Gm49077	0.000122626	0.00239501	INF_H307_F_Ctrl_Lung_GEX51_B1	Controls
mm39-Srf	0.00014002	0.00239514	INF_H303_M_Ctrl_Lung_GEX50_D1	Controls
mm39-Ppie	0.000105986	0.00239543	INF_H308_F_Ctrl_Lung_GEX56_A1	Controls
mm39-Polr1h	0.000106051	0.00239631	INF_H308_F_Ctrl_Lung_GEX56_A1	Controls
mm39-St14	0.000106052	0.00239631	INF_H308_F_Ctrl_Lung_GEX56_A1	Controls
mm39-Atad3a	0.000120579	0.00239734	INF_H310_F_Day6_Lung_GEX50_A1	Infection Day6
mm39-Cfap46	0.000112446	0.00239751	INF_H311_F_Day6_Lung_GEX51_C1	Infection Day6
mm39-Cacfd1	0.000106121	0.00239755	INF_H308_F_Ctrl_Lung_GEX56_A1	Controls
mm39-Lrrc20	0.000140203	0.00239807	INF_H303_M_Ctrl_Lung_GEX50_D1	Controls
mm39-Xk	0.000122818	0.00239853	INF_H307_F_Ctrl_Lung_GEX51_B1	Controls
mm39-Strbp	0.000144127	0.00239858	INF_H306_F_Ctrl_Lung_GEX51_D1	Controls
mm39-Cnksr1	0.000120681	0.00239895	INF_H310_F_Day6_Lung_GEX50_A1	Infection Day6
mm39-Wdtc1	0.000120685	0.00239895	INF_H310_F_Day6_Lung_GEX50_A1	Infection Day6
mm39-Gm20033	0.000112526	0.00239896	INF_H311_F_Day6_Lung_GEX51_C1	Infection Day6
mm39-Zscan22	0.000144166	0.00239902	INF_H306_F_Ctrl_Lung_GEX51_D1	Controls
mm39-Kctd12b	0.000153143	0.00239948	INF_H299_M_Day6_Lung_GEX50_B1	Infection Day6
mm39-Dohh	0.000106223	0.00239955	INF_H308_F_Ctrl_Lung_GEX56_A1	Controls
mm39-Drg2	0.000120751	0.00240003	INF_H310_F_Day6_Lung_GEX50_A1	Infection Day6
mm39-Ergic2	0.000144263	0.00240041	INF_H306_F_Ctrl_Lung_GEX51_D1	Controls
mm39-Emg1	0.000120797	0.00240046	INF_H310_F_Day6_Lung_GEX50_A1	Infection Day6
mm39-Tusc2	0.000120788	0.00240046	INF_H310_F_Day6_Lung_GEX50_A1	Infection Day6
mm39-Epb41l1	0.000153296	0.00240167	INF_H299_M_Day6_Lung_GEX50_B1	Infection Day6
mm39-Medag	0.000144355	0.00240174	INF_H306_F_Ctrl_Lung_GEX51_D1	Controls
mm39-Tmem101	0.00014439	0.0024021	INF_H306_F_Ctrl_Lung_GEX51_D1	Controls
mm39-Stambp	0.000144416	0.00240232	INF_H306_F_Ctrl_Lung_GEX51_D1	Controls
mm39-Ap3s1	0.000144485	0.00240326	INF_H306_F_Ctrl_Lung_GEX51_D1	Controls
mm39-Gm53207	0.000144522	0.00240365	INF_H306_F_Ctrl_Lung_GEX51_D1	Controls
mm39-B9d2	0.000121019	0.00240462	INF_H310_F_Day6_Lung_GEX50_A1	Infection Day6
mm39-Gm21781	0.000123184	0.00240543	INF_H307_F_Ctrl_Lung_GEX51_B1	Controls
mm39-Maml3	0.000123265	0.00240677	INF_H307_F_Ctrl_Lung_GEX51_B1	Controls
mm39-Srp19	0.000144872	0.00240927	INF_H306_F_Ctrl_Lung_GEX51_D1	Controls
mm39-Saa1	0.000153806	0.00240947	INF_H299_M_Day6_Lung_GEX50_B1	Infection Day6
mm39-Zdhhc24	0.000106677	0.00240948	INF_H308_F_Ctrl_Lung_GEX56_A1	Controls
mm39-Pcdh1	3.13523e-05	0.00241018	INF_H300_M_Day6_Lung_GEX56_D1	Infection Day6
mm39-Gm5532	0.000153868	0.00241022	INF_H299_M_Day6_Lung_GEX50_B1	Infection Day6
mm39-Mcm6	0.000123461	0.00241034	INF_H307_F_Ctrl_Lung_GEX51_B1	Controls
mm39-Hsd17b4	0.000140974	0.00241104	INF_H303_M_Ctrl_Lung_GEX50_D1	Controls
mm39-Gdf11	0.000121368	0.00241118	INF_H310_F_Day6_Lung_GEX50_A1	Infection Day6
mm39-Grhl3	0.000121374	0.00241118	INF_H310_F_Day6_Lung_GEX50_A1	Infection Day6
mm39-Ammecr1l	0.000153992	0.00241196	INF_H299_M_Day6_Lung_GEX50_B1	Infection Day6
mm39-Smpdl3a	0.000106809	0.00241217	INF_H308_F_Ctrl_Lung_GEX56_A1	Controls
mm39-Mybbp1a	0.000145116	0.00241311	INF_H306_F_Ctrl_Lung_GEX51_D1	Controls
mm39-Thoc5	0.000145156	0.00241356	INF_H306_F_Ctrl_Lung_GEX51_D1	Controls
mm39-Dnaja4	3.14142e-05	0.00241384	INF_H300_M_Day6_Lung_GEX56_D1	Infection Day6
mm39-Stk16	0.000123676	0.0024143	INF_H307_F_Ctrl_Lung_GEX51_B1	Controls
mm39-Mctp1	0.000154241	0.00241566	INF_H299_M_Day6_Lung_GEX50_B1	Infection Day6
mm39-Gm36033	0.000141343	0.00241714	INF_H303_M_Ctrl_Lung_GEX50_D1	Controls
mm39-Tcaim	0.000113413	0.00241761	INF_H311_F_Day6_Lung_GEX51_C1	Infection Day6
mm39-Zfp111	0.000121733	0.00241807	INF_H310_F_Day6_Lung_GEX50_A1	Infection Day6
mm39-D330050I16Rik	0.000154461	0.00241891	INF_H299_M_Day6_Lung_GEX50_B1	Infection Day6
mm39-2900026A02Rik	0.000141467	0.00241904	INF_H303_M_Ctrl_Lung_GEX50_D1	Controls
mm39-4921504E06Rik	0.000123937	0.00241913	INF_H307_F_Ctrl_Lung_GEX51_B1	Controls
mm39-Gm56730	3.14977e-05	0.00241915	INF_H300_M_Day6_Lung_GEX56_D1	Infection Day6
mm39-Kcnj8	0.000145555	0.00241999	INF_H306_F_Ctrl_Lung_GEX51_D1	Controls
mm39-Rnf214	0.000154625	0.00242126	INF_H299_M_Day6_Lung_GEX50_B1	Infection Day6
mm39-Stra6l	1.08204e-05	0.00242129	INF_H304_M_Ctrl_Lung_GEX50_C1	Controls
mm39-Gm57315	0.000154666	0.0024217	INF_H299_M_Day6_Lung_GEX50_B1	Infection Day6
mm39-Sost	0.000107253	0.00242188	INF_H308_F_Ctrl_Lung_GEX56_A1	Controls
mm39-Ccni	0.000113628	0.00242196	INF_H311_F_Day6_Lung_GEX51_C1	Infection Day6
mm39-Bnip3l	0.000113648	0.00242213	INF_H311_F_Day6_Lung_GEX51_C1	Infection Day6
mm39-Fbxl15	0.000124121	0.00242248	INF_H307_F_Ctrl_Lung_GEX51_B1	Controls
mm39-Cdk20	0.000145733	0.0024225	INF_H306_F_Ctrl_Lung_GEX51_D1	Controls
mm39-Cyp7b1	0.000145725	0.0024225	INF_H306_F_Ctrl_Lung_GEX51_D1	Controls
mm39-Mtbp	0.000141682	0.0024225	INF_H303_M_Ctrl_Lung_GEX50_D1	Controls
mm39-Slc66a1	0.000124189	0.00242356	INF_H307_F_Ctrl_Lung_GEX51_B1	Controls
mm39-Uba7	0.00012203	0.00242374	INF_H310_F_Day6_Lung_GEX50_A1	Infection Day6
mm39-Efcab6	0.000145826	0.00242384	INF_H306_F_Ctrl_Lung_GEX51_D1	Controls
mm39-Nmrk1	0.000145908	0.00242498	INF_H306_F_Ctrl_Lung_GEX51_D1	Controls
mm39-Fam210a	0.000124315	0.00242578	INF_H307_F_Ctrl_Lung_GEX51_B1	Controls
mm39-Ndufs7	0.000141935	0.00242661	INF_H303_M_Ctrl_Lung_GEX50_D1	Controls
mm39-F13a1	0.000146021	0.00242662	INF_H306_F_Ctrl_Lung_GEX51_D1	Controls
mm39-Noxa1	0.000146033	0.00242662	INF_H306_F_Ctrl_Lung_GEX51_D1	Controls
mm39-Add1	3.16252e-05	0.00242783	INF_H300_M_Day6_Lung_GEX56_D1	Infection Day6
mm39-Wbp1l	0.00014208	0.00242889	INF_H303_M_Ctrl_Lung_GEX50_D1	Controls
mm39-Gm17092	0.000114026	0.00242969	INF_H311_F_Day6_Lung_GEX51_C1	Infection Day6
mm39-Fiz1	0.00012453	0.00242973	INF_H307_F_Ctrl_Lung_GEX51_B1	Controls
mm39-Mmp3	0.000114056	0.00243006	INF_H311_F_Day6_Lung_GEX51_C1	Infection Day6
mm39-Ap5s1	0.000142198	0.00243047	INF_H303_M_Ctrl_Lung_GEX50_D1	Controls
mm39-Ly9	0.000142195	0.00243047	INF_H303_M_Ctrl_Lung_GEX50_D1	Controls
mm39-Nckap1l	0.000107669	0.00243096	INF_H308_F_Ctrl_Lung_GEX56_A1	Controls
mm39-Tstd2	0.0001247	0.00243256	INF_H307_F_Ctrl_Lung_GEX51_B1	Controls
mm39-Zfp46	0.00012469	0.00243256	INF_H307_F_Ctrl_Lung_GEX51_B1	Controls
mm39-Nfia	0.000146424	0.00243292	INF_H306_F_Ctrl_Lung_GEX51_D1	Controls
mm39-Coq8b	0.000146517	0.00243425	INF_H306_F_Ctrl_Lung_GEX51_D1	Controls
mm39-Plau	0.000155531	0.00243505	INF_H299_M_Day6_Lung_GEX50_B1	Infection Day6
mm39-Thap4	0.000146635	0.00243599	INF_H306_F_Ctrl_Lung_GEX51_D1	Controls
mm39-Ccl11	0.000146662	0.00243622	INF_H306_F_Ctrl_Lung_GEX51_D1	Controls
mm39-Snrk	0.00014671	0.00243681	INF_H306_F_Ctrl_Lung_GEX51_D1	Controls
mm39-H3c1	0.000155715	0.00243772	INF_H299_M_Day6_Lung_GEX50_B1	Infection Day6
mm39-Gm56688	0.000124992	0.00243801	INF_H307_F_Ctrl_Lung_GEX51_B1	Controls
mm39-Ykt6	0.000155815	0.00243908	INF_H299_M_Day6_Lung_GEX50_B1	Infection Day6
mm39-Map1a	0.00010806	0.00243947	INF_H308_F_Ctrl_Lung_GEX56_A1	Controls
mm39-Pabpn1	1.09221e-05	0.00244059	INF_H304_M_Ctrl_Lung_GEX50_C1	Controls
mm39-Emc10	0.000122923	0.002441	INF_H310_F_Day6_Lung_GEX50_A1	Infection Day6
mm39-Relb	0.000122924	0.002441	INF_H310_F_Day6_Lung_GEX50_A1	Infection Day6
mm39-C030006K11Rik	0.000146992	0.00244105	INF_H306_F_Ctrl_Lung_GEX51_D1	Controls
mm39-Gm34235	0.000146987	0.00244105	INF_H306_F_Ctrl_Lung_GEX51_D1	Controls
mm39-Smpdl3b	0.000142885	0.00244199	INF_H303_M_Ctrl_Lung_GEX50_D1	Controls
mm39-Hmgb3	0.000147064	0.00244203	INF_H306_F_Ctrl_Lung_GEX51_D1	Controls
mm39-Mfsd4b4	0.000156072	0.0024429	INF_H299_M_Day6_Lung_GEX50_B1	Infection Day6
mm39-Gprc6a	0.000156128	0.00244356	INF_H299_M_Day6_Lung_GEX50_B1	Infection Day6
mm39-Car8	0.000114705	0.00244364	INF_H311_F_Day6_Lung_GEX51_C1	Infection Day6
mm39-Sema4g	0.00014718	0.00244373	INF_H306_F_Ctrl_Lung_GEX51_D1	Controls
mm39-Trbc2	0.000147204	0.00244391	INF_H306_F_Ctrl_Lung_GEX51_D1	Controls
mm39-Sumf2	0.000123095	0.00244414	INF_H310_F_Day6_Lung_GEX50_A1	Infection Day6
mm39-Fam207a	0.000125338	0.00244451	INF_H307_F_Ctrl_Lung_GEX51_B1	Controls
mm39-Ctr9	0.000108329	0.00244504	INF_H308_F_Ctrl_Lung_GEX56_A1	Controls
mm39-Tgfbr3l	0.000108334	0.00244504	INF_H308_F_Ctrl_Lung_GEX56_A1	Controls
mm39-Taf4	0.000125395	0.00244536	INF_H307_F_Ctrl_Lung_GEX51_B1	Controls
mm39-Slc7a1	0.000125443	0.00244605	INF_H307_F_Ctrl_Lung_GEX51_B1	Controls
mm39-Hdac3	0.000143146	0.00244625	INF_H303_M_Ctrl_Lung_GEX50_D1	Controls
mm39-Fabp12	0.000114874	0.00244691	INF_H311_F_Day6_Lung_GEX51_C1	Infection Day6
mm39-Ube2d2a	0.000114882	0.00244691	INF_H311_F_Day6_Lung_GEX51_C1	Infection Day6
mm39-Slc7a3	0.000125544	0.00244776	INF_H307_F_Ctrl_Lung_GEX51_B1	Controls
mm39-Bid	0.000147454	0.00244785	INF_H306_F_Ctrl_Lung_GEX51_D1	Controls
mm39-Babam1	0.000156455	0.00244847	INF_H299_M_Day6_Lung_GEX50_B1	Infection Day6
mm39-Shpk	0.000123353	0.00244902	INF_H310_F_Day6_Lung_GEX50_A1	Infection Day6
mm39-Ubqln2	0.000108541	0.00244937	INF_H308_F_Ctrl_Lung_GEX56_A1	Controls
mm39-Kcnh1	0.000156547	0.00244971	INF_H299_M_Day6_Lung_GEX50_B1	Infection Day6
mm39-Il6ra	0.000143376	0.00244995	INF_H303_M_Ctrl_Lung_GEX50_D1	Controls
mm39-Vwa3a	0.000115094	0.00245118	INF_H311_F_Day6_Lung_GEX51_C1	Infection Day6
mm39-Def8	0.000108654	0.00245162	INF_H308_F_Ctrl_Lung_GEX56_A1	Controls
mm39-Ccdc28b	0.000125763	0.0024518	INF_H307_F_Ctrl_Lung_GEX51_B1	Controls
mm39-Tecr	3.19639e-05	0.00245272	INF_H300_M_Day6_Lung_GEX56_D1	Infection Day6
mm39-Gm12840	0.00012585	0.00245325	INF_H307_F_Ctrl_Lung_GEX51_B1	Controls
mm39-Acp6	0.000125877	0.00245352	INF_H307_F_Ctrl_Lung_GEX51_B1	Controls
mm39-Lpcat1	3.20057e-05	0.00245368	INF_H300_M_Day6_Lung_GEX56_D1	Infection Day6
mm39-Tollip	3.19999e-05	0.00245368	INF_H300_M_Day6_Lung_GEX56_D1	Infection Day6
mm39-Srrd	0.000108773	0.00245399	INF_H308_F_Ctrl_Lung_GEX56_A1	Controls
mm39-Eif4e3	0.000147906	0.00245487	INF_H306_F_Ctrl_Lung_GEX51_D1	Controls
mm39-Fastkd2	0.000147898	0.00245487	INF_H306_F_Ctrl_Lung_GEX51_D1	Controls
mm39-Lrrc40	0.000147916	0.00245487	INF_H306_F_Ctrl_Lung_GEX51_D1	Controls
mm39-Rfc2	0.00014794	0.00245505	INF_H306_F_Ctrl_Lung_GEX51_D1	Controls
mm39-Trim45	0.000156922	0.00245537	INF_H299_M_Day6_Lung_GEX50_B1	Infection Day6
mm39-Ubxn10	3.20441e-05	0.00245551	INF_H300_M_Day6_Lung_GEX56_D1	Infection Day6
mm39-Furin	0.00015697	0.00245591	INF_H299_M_Day6_Lung_GEX50_B1	Infection Day6
mm39-Etv3	0.000126147	0.00245853	INF_H307_F_Ctrl_Lung_GEX51_B1	Controls
mm39-Arid2	0.000143933	0.00245925	INF_H303_M_Ctrl_Lung_GEX50_D1	Controls
mm39-Ccdc184	0.000126231	0.00245992	INF_H307_F_Ctrl_Lung_GEX51_B1	Controls
mm39-Mettl26	0.000144021	0.00246054	INF_H303_M_Ctrl_Lung_GEX50_D1	Controls
mm39-Ankrd24	0.000115553	0.00246069	INF_H311_F_Day6_Lung_GEX51_C1	Infection Day6
mm39-Tfcp2	0.000157299	0.00246086	INF_H299_M_Day6_Lung_GEX50_B1	Infection Day6
mm39-Aqp11	0.000144089	0.00246149	INF_H303_M_Ctrl_Lung_GEX50_D1	Controls
mm39-Timm10	0.000148373	0.00246202	INF_H306_F_Ctrl_Lung_GEX51_D1	Controls
mm39-Tmem115	0.000109144	0.00246203	INF_H308_F_Ctrl_Lung_GEX56_A1	Controls
mm39-H2az2	3.21625e-05	0.00246234	INF_H300_M_Day6_Lung_GEX56_D1	Infection Day6
mm39-Kars	3.21576e-05	0.00246234	INF_H300_M_Day6_Lung_GEX56_D1	Infection Day6
mm39-Pigb	0.000115658	0.00246268	INF_H311_F_Day6_Lung_GEX51_C1	Infection Day6
mm39-Scamp2	0.000115671	0.0024627	INF_H311_F_Day6_Lung_GEX51_C1	Infection Day6
mm39-Ttyh1	0.000144197	0.00246311	INF_H303_M_Ctrl_Lung_GEX50_D1	Controls
mm39-Tsc1	0.00012642	0.00246335	INF_H307_F_Ctrl_Lung_GEX51_B1	Controls
mm39-Rasgrp4	0.000144233	0.00246351	INF_H303_M_Ctrl_Lung_GEX50_D1	Controls
mm39-Stox2	0.000124113	0.0024636	INF_H310_F_Day6_Lung_GEX50_A1	Infection Day6
mm39-Ubl7	0.000124111	0.0024636	INF_H310_F_Day6_Lung_GEX50_A1	Infection Day6
mm39-Cenpe	0.000144257	0.0024637	INF_H303_M_Ctrl_Lung_GEX50_D1	Controls
mm39-Mmp13	0.000124147	0.00246402	INF_H310_F_Day6_Lung_GEX50_A1	Infection Day6
mm39-Corin	0.000144301	0.00246423	INF_H303_M_Ctrl_Lung_GEX50_D1	Controls
mm39-Nat2	0.000115799	0.00246518	INF_H311_F_Day6_Lung_GEX51_C1	Infection Day6
mm39-Supv3l1	0.000109319	0.00246566	INF_H308_F_Ctrl_Lung_GEX56_A1	Controls
mm39-Fgf10	0.00012668	0.00246816	INF_H307_F_Ctrl_Lung_GEX51_B1	Controls
mm39-Rbm48	0.000126693	0.00246817	INF_H307_F_Ctrl_Lung_GEX51_B1	Controls
mm39-Dhcr7	0.000144566	0.00246855	INF_H303_M_Ctrl_Lung_GEX50_D1	Controls
mm39-Sh3bgrl3	3.22597e-05	0.00246866	INF_H300_M_Day6_Lung_GEX56_D1	Infection Day6
mm39-Trim12a	0.000124411	0.00246902	INF_H310_F_Day6_Lung_GEX50_A1	Infection Day6
mm39-Ccdc33	3.22812e-05	0.00246918	INF_H300_M_Day6_Lung_GEX56_D1	Infection Day6
mm39-Piezo1	0.00015787	0.00246957	INF_H299_M_Day6_Lung_GEX50_B1	Infection Day6
mm39-Pnmt	0.000109555	0.00247067	INF_H308_F_Ctrl_Lung_GEX56_A1	Controls
mm39-Gcdh	0.000144719	0.00247093	INF_H303_M_Ctrl_Lung_GEX50_D1	Controls
mm39-Mcm8	0.000144748	0.00247122	INF_H303_M_Ctrl_Lung_GEX50_D1	Controls
mm39-Gm2296	3.23381e-05	0.0024724	INF_H300_M_Day6_Lung_GEX56_D1	Infection Day6
mm39-Atp23	0.000144843	0.00247261	INF_H303_M_Ctrl_Lung_GEX50_D1	Controls
mm39-Robo4	0.000100734	0.00247373	INF_H309_F_Day6_Lung_GEX51_A1	Infection Day6
mm39-Hps1	0.000149093	0.00247375	INF_H306_F_Ctrl_Lung_GEX51_D1	Controls
mm39-Tmed5	0.000109721	0.00247409	INF_H308_F_Ctrl_Lung_GEX56_A1	Controls
mm39-Gm46781	0.000149128	0.00247411	INF_H306_F_Ctrl_Lung_GEX51_D1	Controls
mm39-Ipo5	0.00012712	0.00247624	INF_H307_F_Ctrl_Lung_GEX51_B1	Controls
mm39-Rsrc1	0.00014929	0.00247657	INF_H306_F_Ctrl_Lung_GEX51_D1	Controls
mm39-Cyb5r3	3.24171e-05	0.00247732	INF_H300_M_Day6_Lung_GEX56_D1	Infection Day6
mm39-Rexo2	0.000145135	0.00247738	INF_H303_M_Ctrl_Lung_GEX50_D1	Controls
mm39-Rasgrp2	0.000124872	0.00247791	INF_H310_F_Day6_Lung_GEX50_A1	Infection Day6
mm39-Eya2	0.000158418	0.00247794	INF_H299_M_Day6_Lung_GEX50_B1	Infection Day6
mm39-Ppp1r3d	0.000124893	0.00247808	INF_H310_F_Day6_Lung_GEX50_A1	Infection Day6
mm39-Xirp2	0.000158491	0.00247888	INF_H299_M_Day6_Lung_GEX50_B1	Infection Day6
mm39-Asrgl1	0.000149478	0.00247946	INF_H306_F_Ctrl_Lung_GEX51_D1	Controls
mm39-2210408F21Rik	0.000158584	0.00248011	INF_H299_M_Day6_Lung_GEX50_B1	Infection Day6
mm39-2610028H24Rik	1.11309e-05	0.00248021	INF_H304_M_Ctrl_Lung_GEX50_C1	Controls
mm39-Tmprss2	1.11166e-05	0.00248021	INF_H304_M_Ctrl_Lung_GEX50_C1	Controls
mm39-Plxnb3	0.000127346	0.00248038	INF_H307_F_Ctrl_Lung_GEX51_B1	Controls
mm39-Atp2a3	0.000158668	0.00248122	INF_H299_M_Day6_Lung_GEX50_B1	Infection Day6
mm39-Batf3	0.000125097	0.00248186	INF_H310_F_Day6_Lung_GEX50_A1	Infection Day6
mm39-Zfp521	0.000149654	0.00248218	INF_H306_F_Ctrl_Lung_GEX51_D1	Controls
mm39-Mcrs1	0.00011663	0.0024826	INF_H311_F_Day6_Lung_GEX51_C1	Infection Day6
mm39-Pdha1	0.000101122	0.00248293	INF_H309_F_Day6_Lung_GEX51_A1	Infection Day6
mm39-Sox2ot	0.000127519	0.0024835	INF_H307_F_Ctrl_Lung_GEX51_B1	Controls
mm39-Zfp36l2	0.000149765	0.00248379	INF_H306_F_Ctrl_Lung_GEX51_D1	Controls
mm39-Pof1b	0.000158907	0.00248475	INF_H299_M_Day6_Lung_GEX50_B1	Infection Day6
mm39-Trpt1	0.000110221	0.00248505	INF_H308_F_Ctrl_Lung_GEX56_A1	Controls
mm39-Csnk1a1	0.000149923	0.00248619	INF_H306_F_Ctrl_Lung_GEX51_D1	Controls
mm39-Map4k1	0.000125352	0.00248669	INF_H310_F_Day6_Lung_GEX50_A1	Infection Day6
mm39-Tbata	0.000125376	0.00248691	INF_H310_F_Day6_Lung_GEX50_A1	Infection Day6
mm39-Adra2a	0.000159081	0.00248726	INF_H299_M_Day6_Lung_GEX50_B1	Infection Day6
mm39-Sdhaf2	0.000110358	0.00248783	INF_H308_F_Ctrl_Lung_GEX56_A1	Controls
mm39-Ndufs8	0.000127809	0.00248889	INF_H307_F_Ctrl_Lung_GEX51_B1	Controls
mm39-Copg1	0.000150127	0.00248935	INF_H306_F_Ctrl_Lung_GEX51_D1	Controls
mm39-Kif1a	0.000145866	0.00248965	INF_H303_M_Ctrl_Lung_GEX50_D1	Controls
mm39-Jchain	0.000127909	0.00249059	INF_H307_F_Ctrl_Lung_GEX51_B1	Controls
mm39-Ptpn18	0.000145965	0.00249112	INF_H303_M_Ctrl_Lung_GEX50_D1	Controls
mm39-Aimp1	0.000145981	0.00249116	INF_H303_M_Ctrl_Lung_GEX50_D1	Controls
mm39-Gm10602	0.000150259	0.00249132	INF_H306_F_Ctrl_Lung_GEX51_D1	Controls
mm39-Cdkl3	0.00015936	0.0024914	INF_H299_M_Day6_Lung_GEX50_B1	Infection Day6
mm39-Mul1	0.000125636	0.00249182	INF_H310_F_Day6_Lung_GEX50_A1	Infection Day6
mm39-Pnma8c	0.000159407	0.00249193	INF_H299_M_Day6_Lung_GEX50_B1	Infection Day6
mm39-Psmg3	0.000128011	0.00249233	INF_H307_F_Ctrl_Lung_GEX51_B1	Controls
mm39-Dhx8	0.000146068	0.00249244	INF_H303_M_Ctrl_Lung_GEX50_D1	Controls
mm39-Uap1	0.000150352	0.00249264	INF_H306_F_Ctrl_Lung_GEX51_D1	Controls
mm39-Gm45250	0.00012808	0.00249341	INF_H307_F_Ctrl_Lung_GEX51_B1	Controls
mm39-Lrrcc1	0.000146169	0.00249393	INF_H303_M_Ctrl_Lung_GEX50_D1	Controls
mm39-Bcl2l12	0.000110651	0.0024941	INF_H308_F_Ctrl_Lung_GEX56_A1	Controls
mm39-Slc25a38	0.000146212	0.00249444	INF_H303_M_Ctrl_Lung_GEX50_D1	Controls
mm39-Tmem192	0.000150478	0.00249451	INF_H306_F_Ctrl_Lung_GEX51_D1	Controls
mm39-Gm17501	0.000159652	0.00249555	INF_H299_M_Day6_Lung_GEX50_B1	Infection Day6
mm39-Odad3	0.000125839	0.00249559	INF_H310_F_Day6_Lung_GEX50_A1	Infection Day6
mm39-Gfra2	0.000110739	0.00249577	INF_H308_F_Ctrl_Lung_GEX56_A1	Controls
mm39-Rusc1	0.000128226	0.002496	INF_H307_F_Ctrl_Lung_GEX51_B1	Controls
mm39-Gm15889	0.000159747	0.00249682	INF_H299_M_Day6_Lung_GEX50_B1	Infection Day6
mm39-Tfpi2	0.000146397	0.00249732	INF_H303_M_Ctrl_Lung_GEX50_D1	Controls
mm39-Zscan12	0.000146406	0.00249732	INF_H303_M_Ctrl_Lung_GEX50_D1	Controls
mm39-Rbm25	0.000146454	0.00249791	INF_H303_M_Ctrl_Lung_GEX50_D1	Controls
mm39-Nr2c1	0.000150704	0.00249803	INF_H306_F_Ctrl_Lung_GEX51_D1	Controls
mm39-Rnf4	0.000110866	0.00249832	INF_H308_F_Ctrl_Lung_GEX56_A1	Controls
mm39-Mcrip2	0.000117407	0.00249888	INF_H311_F_Day6_Lung_GEX51_C1	Infection Day6
mm39-Ipo8	0.000128406	0.00249925	INF_H307_F_Ctrl_Lung_GEX51_B1	Controls
mm39-A930012L18Rik	0.000150809	0.00249956	INF_H306_F_Ctrl_Lung_GEX51_D1	Controls
mm39-Rdh5	0.000128435	0.00249957	INF_H307_F_Ctrl_Lung_GEX51_B1	Controls
mm39-Gas2l1	0.000117475	0.00250008	INF_H311_F_Day6_Lung_GEX51_C1	Infection Day6
mm39-Rrp1b	0.000146619	0.0025005	INF_H303_M_Ctrl_Lung_GEX50_D1	Controls
mm39-Sptbn5	0.000126147	0.00250144	INF_H310_F_Day6_Lung_GEX50_A1	Infection Day6
mm39-Egfl8	0.00016013	0.00250261	INF_H299_M_Day6_Lung_GEX50_B1	Infection Day6
mm39-Cpm	0.000126318	0.00250457	INF_H310_F_Day6_Lung_GEX50_A1	Infection Day6
mm39-Prrc2b	0.00012634	0.00250475	INF_H310_F_Day6_Lung_GEX50_A1	Infection Day6
mm39-Trappc2l	0.00012872	0.00250486	INF_H307_F_Ctrl_Lung_GEX51_B1	Controls
mm39-Zfp474	1.12583e-05	0.00250505	INF_H304_M_Ctrl_Lung_GEX50_C1	Controls
mm39-Wdr1	0.00014691	0.00250524	INF_H303_M_Ctrl_Lung_GEX50_D1	Controls
mm39-Bend4	0.000151258	0.00250678	INF_H306_F_Ctrl_Lung_GEX51_D1	Controls
mm39-Ube2z	0.000102112	0.00250693	INF_H309_F_Day6_Lung_GEX51_A1	Infection Day6
mm39-Tollip	0.000126474	0.00250715	INF_H310_F_Day6_Lung_GEX50_A1	Infection Day6
mm39-Klhl8	0.000160514	0.0025084	INF_H299_M_Day6_Lung_GEX50_B1	Infection Day6
mm39-Jpt1	3.28582e-05	0.00250989	INF_H300_M_Day6_Lung_GEX56_D1	Infection Day6
mm39-Scpep1	3.28853e-05	0.00251082	INF_H300_M_Day6_Lung_GEX56_D1	Infection Day6
mm39-Nus1	0.000129064	0.0025113	INF_H307_F_Ctrl_Lung_GEX51_B1	Controls
mm39-Them4	0.000151549	0.00251138	INF_H306_F_Ctrl_Lung_GEX51_D1	Controls
mm39-Hspe1-rs1	0.000118024	0.00251149	INF_H311_F_Day6_Lung_GEX51_C1	Infection Day6
mm39-Bccip	0.000147307	0.0025118	INF_H303_M_Ctrl_Lung_GEX50_D1	Controls
mm39-Mynn	0.000151619	0.00251231	INF_H306_F_Ctrl_Lung_GEX51_D1	Controls
mm39-Xpnpep1	3.29199e-05	0.00251232	INF_H300_M_Day6_Lung_GEX56_D1	Infection Day6
mm39-Nacc2	0.000147377	0.00251265	INF_H303_M_Ctrl_Lung_GEX50_D1	Controls
mm39-Nucb1	0.000147383	0.00251265	INF_H303_M_Ctrl_Lung_GEX50_D1	Controls
mm39-Tmem171	0.000126764	0.00251265	INF_H310_F_Day6_Lung_GEX50_A1	Infection Day6
mm39-Clptm1l	0.000160838	0.00251325	INF_H299_M_Day6_Lung_GEX50_B1	Infection Day6
mm39-Riok3	0.000160853	0.00251327	INF_H299_M_Day6_Lung_GEX50_B1	Infection Day6
mm39-Rxylt1	0.000151694	0.00251333	INF_H306_F_Ctrl_Lung_GEX51_D1	Controls
mm39-Dpyd	0.000151745	0.00251396	INF_H306_F_Ctrl_Lung_GEX51_D1	Controls
mm39-Cldn7	3.29577e-05	0.00251406	INF_H300_M_Day6_Lung_GEX56_D1	Infection Day6
mm39-Mettl21e	0.000151845	0.00251516	INF_H306_F_Ctrl_Lung_GEX51_D1	Controls
mm39-Ms4a6c	0.000151841	0.00251516	INF_H306_F_Ctrl_Lung_GEX51_D1	Controls
mm39-Eif4g2	3.29927e-05	0.00251559	INF_H300_M_Day6_Lung_GEX56_D1	Infection Day6
mm39-Lurap1	0.000147581	0.0025158	INF_H303_M_Ctrl_Lung_GEX50_D1	Controls
mm39-Robo2	0.000111677	0.00251625	INF_H308_F_Ctrl_Lung_GEX56_A1	Controls
mm39-Cda	0.000147629	0.0025164	INF_H303_M_Ctrl_Lung_GEX50_D1	Controls
mm39-Fuca1	0.000147663	0.00251675	INF_H303_M_Ctrl_Lung_GEX50_D1	Controls
mm39-Zfp108	0.000147698	0.00251712	INF_H303_M_Ctrl_Lung_GEX50_D1	Controls
mm39-Plcd1	0.000129411	0.00251779	INF_H307_F_Ctrl_Lung_GEX51_B1	Controls
mm39-Foxs1	0.000161184	0.00251811	INF_H299_M_Day6_Lung_GEX50_B1	Infection Day6
mm39-Tmem14c	0.00016119	0.00251811	INF_H299_M_Day6_Lung_GEX50_B1	Infection Day6
mm39-Stub1	0.000129503	0.00251933	INF_H307_F_Ctrl_Lung_GEX51_B1	Controls
mm39-Zfp867	0.000147861	0.00251968	INF_H303_M_Ctrl_Lung_GEX50_D1	Controls
mm39-Clec4a2	0.000147881	0.00251981	INF_H303_M_Ctrl_Lung_GEX50_D1	Controls
mm39-Ebag9	0.000111874	0.00252037	INF_H308_F_Ctrl_Lung_GEX56_A1	Controls
mm39-Glul	0.000129572	0.00252041	INF_H307_F_Ctrl_Lung_GEX51_B1	Controls
mm39-Npr3	0.000127212	0.00252127	INF_H310_F_Day6_Lung_GEX50_A1	Infection Day6
mm39-Cenpl	0.000152271	0.00252199	INF_H306_F_Ctrl_Lung_GEX51_D1	Controls
mm39-Phf20	0.000129696	0.00252257	INF_H307_F_Ctrl_Lung_GEX51_B1	Controls
mm39-Anxa7	0.000148064	0.0025227	INF_H303_M_Ctrl_Lung_GEX50_D1	Controls
mm39-Ndufaf1	0.000152345	0.00252299	INF_H306_F_Ctrl_Lung_GEX51_D1	Controls
mm39-Gm56824	0.000148115	0.00252335	INF_H303_M_Ctrl_Lung_GEX50_D1	Controls
mm39-Aldh1l1	0.000112028	0.00252352	INF_H308_F_Ctrl_Lung_GEX56_A1	Controls
mm39-Nap1l4	0.000118624	0.002524	INF_H311_F_Day6_Lung_GEX51_C1	Infection Day6
mm39-1700064N11Rik	0.00014818	0.00252423	INF_H303_M_Ctrl_Lung_GEX50_D1	Controls
mm39-Vapb	0.000112082	0.00252441	INF_H308_F_Ctrl_Lung_GEX56_A1	Controls
mm39-Lgals3bp	3.31238e-05	0.00252444	INF_H300_M_Day6_Lung_GEX56_D1	Infection Day6
mm39-Aars	0.00011213	0.00252517	INF_H308_F_Ctrl_Lung_GEX56_A1	Controls
mm39-Tafa1	0.000129872	0.00252575	INF_H307_F_Ctrl_Lung_GEX51_B1	Controls
mm39-Prrx1	0.000129942	0.00252684	INF_H307_F_Ctrl_Lung_GEX51_B1	Controls
mm39-Clock	0.000148441	0.00252846	INF_H303_M_Ctrl_Lung_GEX50_D1	Controls
mm39-Tex15	0.00015269	0.00252848	INF_H306_F_Ctrl_Lung_GEX51_D1	Controls
mm39-Samm50	0.000148461	0.00252857	INF_H303_M_Ctrl_Lung_GEX50_D1	Controls
mm39-Erf	0.000118916	0.00252995	INF_H311_F_Day6_Lung_GEX51_C1	Infection Day6
mm39-Ifi35	0.000127717	0.00253103	INF_H310_F_Day6_Lung_GEX50_A1	Infection Day6
mm39-Aste1	0.000148694	0.00253209	INF_H303_M_Ctrl_Lung_GEX50_D1	Controls
mm39-Scrg1	0.000148688	0.00253209	INF_H303_M_Ctrl_Lung_GEX50_D1	Controls
mm39-P2ry10	0.000148711	0.00253217	INF_H303_M_Ctrl_Lung_GEX50_D1	Controls
mm39-Sowahc	0.000130316	0.00253386	INF_H307_F_Ctrl_Lung_GEX51_B1	Controls
mm39-Ffar2	0.000148838	0.00253411	INF_H303_M_Ctrl_Lung_GEX50_D1	Controls
mm39-Zfand2b	0.000153096	0.00253498	INF_H306_F_Ctrl_Lung_GEX51_D1	Controls
mm39-Paxbp1	0.000148945	0.00253571	INF_H303_M_Ctrl_Lung_GEX50_D1	Controls
mm39-Rcc1l	0.000119212	0.002536	INF_H311_F_Day6_Lung_GEX51_C1	Infection Day6
mm39-Set	0.000119234	0.0025362	INF_H311_F_Day6_Lung_GEX51_C1	Infection Day6
mm39-Sort1	0.000112683	0.0025373	INF_H308_F_Ctrl_Lung_GEX56_A1	Controls
mm39-Crcp	0.000112719	0.00253777	INF_H308_F_Ctrl_Lung_GEX56_A1	Controls
mm39-2610028H24Rik	0.000103396	0.00253813	INF_H309_F_Day6_Lung_GEX51_A1	Infection Day6
mm39-Ufc1	0.000153339	0.00253879	INF_H306_F_Ctrl_Lung_GEX51_D1	Controls
mm39-Creg1	0.000149149	0.00253894	INF_H303_M_Ctrl_Lung_GEX50_D1	Controls
mm39-Ercc6l2	0.000149167	0.00253903	INF_H303_M_Ctrl_Lung_GEX50_D1	Controls
mm39-Hdx	0.000153528	0.00254168	INF_H306_F_Ctrl_Lung_GEX51_D1	Controls
mm39-Zfp513	3.33656e-05	0.00254172	INF_H300_M_Day6_Lung_GEX56_D1	Infection Day6
mm39-Zfp831	0.000119529	0.00254195	INF_H311_F_Day6_Lung_GEX51_C1	Infection Day6
mm39-Astn2	0.000149376	0.00254236	INF_H303_M_Ctrl_Lung_GEX50_D1	Controls
mm39-Scoc	0.000153642	0.00254336	INF_H306_F_Ctrl_Lung_GEX51_D1	Controls
mm39-Med1	0.000130834	0.00254367	INF_H307_F_Ctrl_Lung_GEX51_B1	Controls
mm39-Rspo1	0.000103642	0.00254384	INF_H309_F_Day6_Lung_GEX51_A1	Infection Day6
mm39-Necap2	0.000113083	0.00254564	INF_H308_F_Ctrl_Lung_GEX56_A1	Controls
mm39-Gnb5	0.000119727	0.00254589	INF_H311_F_Day6_Lung_GEX51_C1	Infection Day6
mm39-Sox5	0.000163018	0.00254626	INF_H299_M_Day6_Lung_GEX50_B1	Infection Day6
mm39-Zbtb11os1	0.00016302	0.00254626	INF_H299_M_Day6_Lung_GEX50_B1	Infection Day6
mm39-Slc30a9	0.000119771	0.00254658	INF_H311_F_Day6_Lung_GEX51_C1	Infection Day6
mm39-Timm8a1	0.000153893	0.00254728	INF_H306_F_Ctrl_Lung_GEX51_D1	Controls
mm39-U2surp	0.000149691	0.0025475	INF_H303_M_Ctrl_Lung_GEX50_D1	Controls
mm39-4930555A03Rik	0.000153936	0.00254755	INF_H306_F_Ctrl_Lung_GEX51_D1	Controls
mm39-Kbtbd11	0.000153933	0.00254755	INF_H306_F_Ctrl_Lung_GEX51_D1	Controls
mm39-Fpr1	0.000153965	0.0025478	INF_H306_F_Ctrl_Lung_GEX51_D1	Controls
mm39-Shpk	0.000163139	0.00254792	INF_H299_M_Day6_Lung_GEX50_B1	Infection Day6
mm39-Matn2	0.000128652	0.0025493	INF_H310_F_Day6_Lung_GEX50_A1	Infection Day6
mm39-Txndc5	0.000119949	0.0025501	INF_H311_F_Day6_Lung_GEX51_C1	Infection Day6
mm39-Ahsa2	0.000131198	0.0025505	INF_H307_F_Ctrl_Lung_GEX51_B1	Controls
mm39-Cd207	0.000131229	0.00255084	INF_H307_F_Ctrl_Lung_GEX51_B1	Controls
mm39-Casq1	0.000149908	0.00255097	INF_H303_M_Ctrl_Lung_GEX50_D1	Controls
mm39-Fhad1	0.000120013	0.00255119	INF_H311_F_Day6_Lung_GEX51_C1	Infection Day6
mm39-Cpt1c	0.000128772	0.00255142	INF_H310_F_Day6_Lung_GEX50_A1	Infection Day6
mm39-Wdhd1	0.000128797	0.00255165	INF_H310_F_Day6_Lung_GEX50_A1	Infection Day6
mm39-Ndel1	0.000128816	0.00255179	INF_H310_F_Day6_Lung_GEX50_A1	Infection Day6
mm39-Ect2	0.000154295	0.00255303	INF_H306_F_Ctrl_Lung_GEX51_D1	Controls
mm39-Ehbp1l1	0.000150058	0.0025533	INF_H303_M_Ctrl_Lung_GEX50_D1	Controls
mm39-Ppt1	0.000113458	0.00255375	INF_H308_F_Ctrl_Lung_GEX56_A1	Controls
mm39-Slitrk6	0.000131425	0.0025544	INF_H307_F_Ctrl_Lung_GEX51_B1	Controls
mm39-Gmppa	0.000150192	0.00255513	INF_H303_M_Ctrl_Lung_GEX50_D1	Controls
mm39-Scarletltr	0.000150187	0.00255513	INF_H303_M_Ctrl_Lung_GEX50_D1	Controls
mm39-Gmcl1	0.000154483	0.00255546	INF_H306_F_Ctrl_Lung_GEX51_D1	Controls
mm39-Mblac1	0.000154464	0.00255546	INF_H306_F_Ctrl_Lung_GEX51_D1	Controls
mm39-Ndufaf4	0.000154473	0.00255546	INF_H306_F_Ctrl_Lung_GEX51_D1	Controls
mm39-Clec7a	0.000154591	0.00255702	INF_H306_F_Ctrl_Lung_GEX51_D1	Controls
mm39-Cab39l	0.00013164	0.0025583	INF_H307_F_Ctrl_Lung_GEX51_B1	Controls
mm39-Smpd2	0.000150418	0.00255875	INF_H303_M_Ctrl_Lung_GEX50_D1	Controls
mm39-Lef1os1	0.000129208	0.00255928	INF_H310_F_Day6_Lung_GEX50_A1	Infection Day6
mm39-Mpzl3	0.000129227	0.0025594	INF_H310_F_Day6_Lung_GEX50_A1	Infection Day6
mm39-Klrg1	0.000154759	0.00255958	INF_H306_F_Ctrl_Lung_GEX51_D1	Controls
mm39-Ttc4	0.000131733	0.00255985	INF_H307_F_Ctrl_Lung_GEX51_B1	Controls
mm39-Hsd17b14	0.000150519	0.00256024	INF_H303_M_Ctrl_Lung_GEX50_D1	Controls
mm39-Cse1l	0.000154832	0.00256055	INF_H306_F_Ctrl_Lung_GEX51_D1	Controls
mm39-Surf6	0.00015487	0.00256096	INF_H306_F_Ctrl_Lung_GEX51_D1	Controls
mm39-Mttp	0.000129395	0.00256247	INF_H310_F_Day6_Lung_GEX50_A1	Infection Day6
mm39-Mid2	0.000113868	0.00256266	INF_H308_F_Ctrl_Lung_GEX56_A1	Controls
mm39-Gm46781	0.000164187	0.00256407	INF_H299_M_Day6_Lung_GEX50_B1	Infection Day6
mm39-Gm12166	0.000155071	0.00256407	INF_H306_F_Ctrl_Lung_GEX51_D1	Controls
mm39-Gm43703	0.000164224	0.00256442	INF_H299_M_Day6_Lung_GEX50_B1	Infection Day6
mm39-Igsf3	0.000129511	0.00256451	INF_H310_F_Day6_Lung_GEX50_A1	Infection Day6
mm39-Marchf2	0.0001508	0.00256479	INF_H303_M_Ctrl_Lung_GEX50_D1	Controls
mm39-Ncf4	0.000129542	0.00256487	INF_H310_F_Day6_Lung_GEX50_A1	Infection Day6
mm39-Fermt3	0.000129579	0.00256533	INF_H310_F_Day6_Lung_GEX50_A1	Infection Day6
mm39-Isg15	0.000120694	0.00256539	INF_H311_F_Day6_Lung_GEX51_C1	Infection Day6
mm39-Ccnl2	0.00012961	0.00256568	INF_H310_F_Day6_Lung_GEX50_A1	Infection Day6
mm39-Adgrd1	0.000114048	0.00256638	INF_H308_F_Ctrl_Lung_GEX56_A1	Controls
mm39-1700037C18Rik	0.000155249	0.00256654	INF_H306_F_Ctrl_Lung_GEX51_D1	Controls
mm39-Slc46a1	0.000155236	0.00256654	INF_H306_F_Ctrl_Lung_GEX51_D1	Controls
mm39-Zc3hav1	0.000114101	0.00256725	INF_H308_F_Ctrl_Lung_GEX56_A1	Controls
mm39-Pold1	0.000114125	0.00256746	INF_H308_F_Ctrl_Lung_GEX56_A1	Controls
mm39-Xpnpep3	0.000129722	0.00256764	INF_H310_F_Day6_Lung_GEX50_A1	Infection Day6
mm39-Ackr1	0.000155336	0.00256777	INF_H306_F_Ctrl_Lung_GEX51_D1	Controls
mm39-Gnrh1	0.000150997	0.00256792	INF_H303_M_Ctrl_Lung_GEX50_D1	Controls
mm39-Tmem267	0.000132204	0.00256875	INF_H307_F_Ctrl_Lung_GEX51_B1	Controls
mm39-Bcl2l14	0.000155415	0.00256878	INF_H306_F_Ctrl_Lung_GEX51_D1	Controls
mm39-Csnk1d	0.000155425	0.00256878	INF_H306_F_Ctrl_Lung_GEX51_D1	Controls
mm39-Socs1	0.000151064	0.00256883	INF_H303_M_Ctrl_Lung_GEX50_D1	Controls
mm39-Gm30735	0.000151108	0.00256912	INF_H303_M_Ctrl_Lung_GEX50_D1	Controls
mm39-Misp	0.000151104	0.00256912	INF_H303_M_Ctrl_Lung_GEX50_D1	Controls
mm39-Iba57	0.000114233	0.00256956	INF_H308_F_Ctrl_Lung_GEX56_A1	Controls
mm39-Zfp106	0.000129833	0.00256959	INF_H310_F_Day6_Lung_GEX50_A1	Infection Day6
mm39-Uvssa	0.000151173	0.00257001	INF_H303_M_Ctrl_Lung_GEX50_D1	Controls
mm39-Gm49492	0.00015121	0.0025704	INF_H303_M_Ctrl_Lung_GEX50_D1	Controls
mm39-Top1	0.000129902	0.00257069	INF_H310_F_Day6_Lung_GEX50_A1	Infection Day6
mm39-Shpk	0.000120956	0.0025707	INF_H311_F_Day6_Lung_GEX51_C1	Infection Day6
mm39-Pmepa1	0.000120986	0.00257108	INF_H311_F_Day6_Lung_GEX51_C1	Infection Day6
mm39-Peg13	0.000121008	0.00257129	INF_H311_F_Day6_Lung_GEX51_C1	Infection Day6
mm39-Ccs	0.000155612	0.00257141	INF_H306_F_Ctrl_Lung_GEX51_D1	Controls
mm39-Rbm7	0.00015561	0.00257141	INF_H306_F_Ctrl_Lung_GEX51_D1	Controls
mm39-Rps24	1.15807e-05	0.00257316	INF_H304_M_Ctrl_Lung_GEX50_C1	Controls
mm39-Angptl6	0.000155777	0.00257391	INF_H306_F_Ctrl_Lung_GEX51_D1	Controls
mm39-Pgghg	0.000151443	0.00257391	INF_H303_M_Ctrl_Lung_GEX50_D1	Controls
mm39-Snrnp200	0.000151441	0.00257391	INF_H303_M_Ctrl_Lung_GEX50_D1	Controls
mm39-Ppp1r35	0.000132498	0.0025742	INF_H307_F_Ctrl_Lung_GEX51_B1	Controls
mm39-Mirt2	0.000151551	0.00257529	INF_H303_M_Ctrl_Lung_GEX50_D1	Controls
mm39-Mpp3	0.000151539	0.00257529	INF_H303_M_Ctrl_Lung_GEX50_D1	Controls
mm39-Srr	0.000130161	0.00257555	INF_H310_F_Day6_Lung_GEX50_A1	Infection Day6
mm39-Gab2	0.000132584	0.00257561	INF_H307_F_Ctrl_Lung_GEX51_B1	Controls
mm39-Arhgap27os2	0.000164969	0.00257585	INF_H299_M_Day6_Lung_GEX50_B1	Infection Day6
mm39-Brd7	0.000155944	0.00257644	INF_H306_F_Ctrl_Lung_GEX51_D1	Controls
mm39-Chic1	0.000155963	0.00257652	INF_H306_F_Ctrl_Lung_GEX51_D1	Controls
mm39-Bcl10	0.000156116	0.00257883	INF_H306_F_Ctrl_Lung_GEX51_D1	Controls
mm39-Hoxa7	0.000130423	0.00258048	INF_H310_F_Day6_Lung_GEX50_A1	Infection Day6
mm39-Lrrc58	0.00011478	0.00258152	INF_H308_F_Ctrl_Lung_GEX56_A1	Controls
mm39-Pkib	0.000105243	0.00258282	INF_H309_F_Day6_Lung_GEX51_A1	Infection Day6
mm39-Tmem267	0.000165458	0.00258326	INF_H299_M_Day6_Lung_GEX50_B1	Infection Day6
mm39-Ighg2b	0.000152061	0.00258373	INF_H303_M_Ctrl_Lung_GEX50_D1	Controls
mm39-Mettl15	0.000121663	0.00258467	INF_H311_F_Day6_Lung_GEX51_C1	Infection Day6
mm39-Scara5	0.000121663	0.00258467	INF_H311_F_Day6_Lung_GEX51_C1	Infection Day6
mm39-Uba1	0.000165659	0.00258617	INF_H299_M_Day6_Lung_GEX50_B1	Infection Day6
mm39-Acot10	0.000130818	0.00258804	INF_H310_F_Day6_Lung_GEX50_A1	Infection Day6
mm39-Mtdh	0.000152336	0.00258818	INF_H303_M_Ctrl_Lung_GEX50_D1	Controls
mm39-Son	0.000130905	0.00258949	INF_H310_F_Day6_Lung_GEX50_A1	Infection Day6
mm39-Zfp623	0.000105529	0.00258951	INF_H309_F_Day6_Lung_GEX51_A1	Infection Day6
mm39-L2hgdh	0.000156836	0.00259027	INF_H306_F_Ctrl_Lung_GEX51_D1	Controls
mm39-Trim36	0.000156831	0.00259027	INF_H306_F_Ctrl_Lung_GEX51_D1	Controls
mm39-C1qc	0.00012194	0.00259029	INF_H311_F_Day6_Lung_GEX51_C1	Infection Day6
mm39-Ccl21a	0.000121971	0.00259068	INF_H311_F_Day6_Lung_GEX51_C1	Infection Day6
mm39-Calm1	0.000115242	0.00259126	INF_H308_F_Ctrl_Lung_GEX56_A1	Controls
mm39-Mindy4	0.000115237	0.00259126	INF_H308_F_Ctrl_Lung_GEX56_A1	Controls
mm39-Fbxw5	0.000105617	0.00259135	INF_H309_F_Day6_Lung_GEX51_A1	Infection Day6
mm39-Cfap276	0.000166008	0.00259141	INF_H299_M_Day6_Lung_GEX50_B1	Infection Day6
mm39-Spata13	0.000156941	0.00259177	INF_H306_F_Ctrl_Lung_GEX51_D1	Controls
mm39-Frg1	0.000156966	0.00259196	INF_H306_F_Ctrl_Lung_GEX51_D1	Controls
mm39-Fam114a1	0.000115301	0.00259225	INF_H308_F_Ctrl_Lung_GEX56_A1	Controls
mm39-Bscl2	0.000133456	0.00259228	INF_H307_F_Ctrl_Lung_GEX51_B1	Controls
mm39-Adgrl1	0.00011534	0.00259274	INF_H308_F_Ctrl_Lung_GEX56_A1	Controls
mm39-H2ac25	0.000115353	0.00259274	INF_H308_F_Ctrl_Lung_GEX56_A1	Controls
mm39-Gp2	0.000105698	0.002593	INF_H309_F_Day6_Lung_GEX51_A1	Infection Day6
mm39-Eya3	0.000157098	0.00259391	INF_H306_F_Ctrl_Lung_GEX51_D1	Controls
mm39-Rnf123	0.000115448	0.00259455	INF_H308_F_Ctrl_Lung_GEX56_A1	Controls
mm39-ENSMUSG00000121430	0.000122225	0.00259554	INF_H311_F_Day6_Lung_GEX51_C1	Infection Day6
mm39-Afap1	0.000152817	0.00259612	INF_H303_M_Ctrl_Lung_GEX50_D1	Controls
mm39-Fmo4	0.000152864	0.0025967	INF_H303_M_Ctrl_Lung_GEX50_D1	Controls
mm39-Il1a	0.000152911	0.00259727	INF_H303_M_Ctrl_Lung_GEX50_D1	Controls
mm39-Qki	3.41161e-05	0.00259771	INF_H300_M_Day6_Lung_GEX56_D1	Infection Day6
mm39-Ildr2	0.000115604	0.00259773	INF_H308_F_Ctrl_Lung_GEX56_A1	Controls
mm39-Gm671	0.000133773	0.00259818	INF_H307_F_Ctrl_Lung_GEX51_B1	Controls
mm39-Rnf32	0.000115661	0.00259868	INF_H308_F_Ctrl_Lung_GEX56_A1	Controls
mm39-Tpp2	0.000153044	0.00259929	INF_H303_M_Ctrl_Lung_GEX50_D1	Controls
mm39-Rab2b	0.000105998	0.00260004	INF_H309_F_Day6_Lung_GEX51_A1	Infection Day6
mm39-Snai3	0.000122495	0.00260099	INF_H311_F_Day6_Lung_GEX51_C1	Infection Day6
mm39-Bok	0.000157551	0.00260116	INF_H306_F_Ctrl_Lung_GEX51_D1	Controls
mm39-Uox	0.000166679	0.00260166	INF_H299_M_Day6_Lung_GEX50_B1	Infection Day6
mm39-Emb	0.000106117	0.00260262	INF_H309_F_Day6_Lung_GEX51_A1	Infection Day6
mm39-Gm41715	0.000153258	0.0026027	INF_H303_M_Ctrl_Lung_GEX50_D1	Controls
mm39-Mrtfa	0.000115885	0.00260324	INF_H308_F_Ctrl_Lung_GEX56_A1	Controls
mm39-Tbc1d10b	0.000115894	0.00260324	INF_H308_F_Ctrl_Lung_GEX56_A1	Controls
mm39-Sirt3	0.000115937	0.00260386	INF_H308_F_Ctrl_Lung_GEX56_A1	Controls
mm39-Slc24a3	0.000122747	0.00260609	INF_H311_F_Day6_Lung_GEX51_C1	Infection Day6
mm39-Cdkl3	0.000134226	0.00260671	INF_H307_F_Ctrl_Lung_GEX51_B1	Controls
mm39-Pcbp4	0.000134251	0.00260694	INF_H307_F_Ctrl_Lung_GEX51_B1	Controls
mm39-Oxtr	0.000153557	0.00260756	INF_H303_M_Ctrl_Lung_GEX50_D1	Controls
mm39-Tnfaip8l3	0.000167072	0.00260759	INF_H299_M_Day6_Lung_GEX50_B1	Infection Day6
mm39-Gm28050	0.000131851	0.00260794	INF_H310_F_Day6_Lung_GEX50_A1	Infection Day6
mm39-Hdgf	0.000153623	0.00260844	INF_H303_M_Ctrl_Lung_GEX50_D1	Controls
mm39-Tmem134	0.000158024	0.00260874	INF_H306_F_Ctrl_Lung_GEX51_D1	Controls
mm39-Apba3	0.000106388	0.00260895	INF_H309_F_Day6_Lung_GEX51_A1	Infection Day6
mm39-Exoc3	0.000116188	0.00260917	INF_H308_F_Ctrl_Lung_GEX56_A1	Controls
mm39-Sertad1	3.42865e-05	0.00260951	INF_H300_M_Day6_Lung_GEX56_D1	Infection Day6
mm39-Hnrnpu	0.00011629	0.00261114	INF_H308_F_Ctrl_Lung_GEX56_A1	Controls
mm39-Ccnh	0.00015825	0.00261223	INF_H306_F_Ctrl_Lung_GEX51_D1	Controls
mm39-Atg4d	0.000116379	0.0026128	INF_H308_F_Ctrl_Lung_GEX56_A1	Controls
mm39-Barx2	0.000153904	0.00261299	INF_H303_M_Ctrl_Lung_GEX50_D1	Controls
mm39-Havcr2	0.000153924	0.0026131	INF_H303_M_Ctrl_Lung_GEX50_D1	Controls
mm39-Ints2	0.000153946	0.00261324	INF_H303_M_Ctrl_Lung_GEX50_D1	Controls
mm39-Cd96	0.000158357	0.00261378	INF_H306_F_Ctrl_Lung_GEX51_D1	Controls
mm39-Xaf1	3.4367e-05	0.00261445	INF_H300_M_Day6_Lung_GEX56_D1	Infection Day6
mm39-Gm13470	0.00015404	0.0026146	INF_H303_M_Ctrl_Lung_GEX50_D1	Controls
mm39-Gm49785	0.000134707	0.00261553	INF_H307_F_Ctrl_Lung_GEX51_B1	Controls
mm39-Gm34084	0.000154116	0.00261567	INF_H303_M_Ctrl_Lung_GEX50_D1	Controls
mm39-Mon1a	0.00013489	0.00261883	INF_H307_F_Ctrl_Lung_GEX51_B1	Controls
mm39-Tmem62	0.000134906	0.00261886	INF_H307_F_Ctrl_Lung_GEX51_B1	Controls
mm39-H2bc21	0.000134936	0.00261918	INF_H307_F_Ctrl_Lung_GEX51_B1	Controls
mm39-Fam174c	0.000154354	0.00261948	INF_H303_M_Ctrl_Lung_GEX50_D1	Controls
mm39-Cerk	3.44595e-05	0.0026203	INF_H300_M_Day6_Lung_GEX56_D1	Infection Day6
mm39-Gm4951	0.000132585	0.00262219	INF_H310_F_Day6_Lung_GEX50_A1	Infection Day6
mm39-Plekhg1	0.000154543	0.00262245	INF_H303_M_Ctrl_Lung_GEX50_D1	Controls
mm39-R74862	0.000123551	0.00262289	INF_H311_F_Day6_Lung_GEX51_C1	Infection Day6
mm39-Fam124b	0.00015901	0.00262431	INF_H306_F_Ctrl_Lung_GEX51_D1	Controls
mm39-Ripk1	0.000154677	0.0026245	INF_H303_M_Ctrl_Lung_GEX50_D1	Controls
mm39-Gm10134	0.000159038	0.00262455	INF_H306_F_Ctrl_Lung_GEX51_D1	Controls
mm39-Fyttd1	3.45349e-05	0.00262485	INF_H300_M_Day6_Lung_GEX56_D1	Infection Day6
mm39-Iqsec2	0.000132776	0.0026257	INF_H310_F_Day6_Lung_GEX50_A1	Infection Day6
mm39-Kcna6	0.000116991	0.0026262	INF_H308_F_Ctrl_Lung_GEX56_A1	Controls
mm39-Rpl13a	0.000123723	0.00262626	INF_H311_F_Day6_Lung_GEX51_C1	Infection Day6
mm39-Gm2011	0.000132836	0.00262663	INF_H310_F_Day6_Lung_GEX50_A1	Infection Day6
mm39-P2ry14	0.000154845	0.00262712	INF_H303_M_Ctrl_Lung_GEX50_D1	Controls
mm39-Kash5	0.00016834	0.00262715	INF_H299_M_Day6_Lung_GEX50_B1	Infection Day6
mm39-Dffa	0.00015487	0.0026273	INF_H303_M_Ctrl_Lung_GEX50_D1	Controls
mm39-Manbal	0.000168377	0.00262751	INF_H299_M_Day6_Lung_GEX50_B1	Infection Day6
mm39-Ttc6	0.000132919	0.002628	INF_H310_F_Day6_Lung_GEX50_A1	Infection Day6
mm39-Gm4673	0.000168427	0.00262806	INF_H299_M_Day6_Lung_GEX50_B1	Infection Day6
mm39-Dnajc16	0.000107204	0.00262863	INF_H309_F_Day6_Lung_GEX51_A1	Infection Day6
mm39-Bcs1l	0.000117131	0.00262878	INF_H308_F_Ctrl_Lung_GEX56_A1	Controls
mm39-Slc26a9	0.000117147	0.00262878	INF_H308_F_Ctrl_Lung_GEX56_A1	Controls
mm39-Usp35	0.000117151	0.00262878	INF_H308_F_Ctrl_Lung_GEX56_A1	Controls
mm39-Skida1	0.000159362	0.00262966	INF_H306_F_Ctrl_Lung_GEX51_D1	Controls
mm39-Kdm5c	0.000159379	0.00262971	INF_H306_F_Ctrl_Lung_GEX51_D1	Controls
mm39-Intu	0.000133035	0.00262982	INF_H310_F_Day6_Lung_GEX50_A1	Infection Day6
mm39-Mast3	0.000133038	0.00262982	INF_H310_F_Day6_Lung_GEX50_A1	Infection Day6
mm39-Selenon	0.00011722	0.00262999	INF_H308_F_Ctrl_Lung_GEX56_A1	Controls
mm39-Gm57236	0.00013552	0.00263026	INF_H307_F_Ctrl_Lung_GEX51_B1	Controls
mm39-Arf1	0.0001331	0.00263078	INF_H310_F_Day6_Lung_GEX50_A1	Infection Day6
mm39-Suox	0.000117278	0.00263095	INF_H308_F_Ctrl_Lung_GEX56_A1	Controls
mm39-Tcof1	0.000159475	0.00263106	INF_H306_F_Ctrl_Lung_GEX51_D1	Controls
mm39-Prim1	0.000155159	0.00263198	INF_H303_M_Ctrl_Lung_GEX50_D1	Controls
mm39-Fkbp5	0.000117418	0.00263375	INF_H308_F_Ctrl_Lung_GEX56_A1	Controls
mm39-Zfp248	0.00015966	0.00263388	INF_H306_F_Ctrl_Lung_GEX51_D1	Controls
mm39-Tmeff2	0.000124108	0.00263389	INF_H311_F_Day6_Lung_GEX51_C1	Infection Day6
mm39-Deup1	0.000159743	0.00263502	INF_H306_F_Ctrl_Lung_GEX51_D1	Controls
mm39-I830077J02Rik	0.000155415	0.0026361	INF_H303_M_Ctrl_Lung_GEX50_D1	Controls
mm39-Ifi47	0.000117552	0.00263643	INF_H308_F_Ctrl_Lung_GEX56_A1	Controls
mm39-Zfp1	0.00013588	0.00263697	INF_H307_F_Ctrl_Lung_GEX51_B1	Controls
mm39-Hmgn1	0.000117594	0.00263704	INF_H308_F_Ctrl_Lung_GEX56_A1	Controls
mm39-Frat2	0.000124269	0.00263705	INF_H311_F_Day6_Lung_GEX51_C1	Infection Day6
mm39-Cope	0.000159931	0.0026378	INF_H306_F_Ctrl_Lung_GEX51_D1	Controls
mm39-Mief2	0.00015994	0.0026378	INF_H306_F_Ctrl_Lung_GEX51_D1	Controls
mm39-Krt23	0.000133524	0.00263891	INF_H310_F_Day6_Lung_GEX50_A1	Infection Day6
mm39-Fam193b	0.000124378	0.00263908	INF_H311_F_Day6_Lung_GEX51_C1	Infection Day6
mm39-Acaa1b	0.000136018	0.00263939	INF_H307_F_Ctrl_Lung_GEX51_B1	Controls
mm39-Vdac1	0.000155691	0.00264054	INF_H303_M_Ctrl_Lung_GEX50_D1	Controls
mm39-A130051J06Rik	0.000160157	0.00264107	INF_H306_F_Ctrl_Lung_GEX51_D1	Controls
mm39-H6pd	0.000160166	0.00264107	INF_H306_F_Ctrl_Lung_GEX51_D1	Controls
mm39-Cobll1	0.000160207	0.00264146	INF_H306_F_Ctrl_Lung_GEX51_D1	Controls
mm39-Zfp780b	0.000160218	0.00264146	INF_H306_F_Ctrl_Lung_GEX51_D1	Controls
mm39-Adipor2	0.00016934	0.00264186	INF_H299_M_Day6_Lung_GEX50_B1	Infection Day6
mm39-Wnt4	0.000169333	0.00264186	INF_H299_M_Day6_Lung_GEX50_B1	Infection Day6
mm39-Mecr	0.000155801	0.00264217	INF_H303_M_Ctrl_Lung_GEX50_D1	Controls
mm39-D17H6S53E	0.000124541	0.00264226	INF_H311_F_Day6_Lung_GEX51_C1	Infection Day6
mm39-Tmem154	0.000160296	0.00264251	INF_H306_F_Ctrl_Lung_GEX51_D1	Controls
mm39-Ift27	0.000107844	0.00264398	INF_H309_F_Day6_Lung_GEX51_A1	Infection Day6
mm39-Man1a2	0.00013627	0.00264401	INF_H307_F_Ctrl_Lung_GEX51_B1	Controls
mm39-1700066M21Rik	0.000124657	0.00264445	INF_H311_F_Day6_Lung_GEX51_C1	Infection Day6
mm39-Rwdd4a	0.000160572	0.00264682	INF_H306_F_Ctrl_Lung_GEX51_D1	Controls
mm39-Wrn	0.000160634	0.00264762	INF_H306_F_Ctrl_Lung_GEX51_D1	Controls
mm39-Pygb	3.48652e-05	0.00264876	INF_H300_M_Day6_Lung_GEX56_D1	Infection Day6
mm39-Itpk1	0.000124913	0.00264961	INF_H311_F_Day6_Lung_GEX51_C1	Infection Day6
mm39-Nipa1	0.000134114	0.0026503	INF_H310_F_Day6_Lung_GEX50_A1	Infection Day6
mm39-Snx21	0.000156318	0.00265071	INF_H303_M_Ctrl_Lung_GEX50_D1	Controls
mm39-Papola	0.000156333	0.00265073	INF_H303_M_Ctrl_Lung_GEX50_D1	Controls
mm39-Cenpf	0.000160856	0.00265082	INF_H306_F_Ctrl_Lung_GEX51_D1	Controls
mm39-Ddx10	0.000160856	0.00265082	INF_H306_F_Ctrl_Lung_GEX51_D1	Controls
mm39-Fxyd1	0.000124993	0.00265105	INF_H311_F_Day6_Lung_GEX51_C1	Infection Day6
mm39-Ost4	0.000125086	0.00265275	INF_H311_F_Day6_Lung_GEX51_C1	Infection Day6
mm39-Brsk1	0.000161031	0.00265346	INF_H306_F_Ctrl_Lung_GEX51_D1	Controls
mm39-Npw	0.000125138	0.00265358	INF_H311_F_Day6_Lung_GEX51_C1	Infection Day6
mm39-Pigo	0.000108277	0.00265395	INF_H309_F_Day6_Lung_GEX51_A1	Infection Day6
mm39-Tmed7	0.00010827	0.00265395	INF_H309_F_Day6_Lung_GEX51_A1	Infection Day6
mm39-Orai1	0.000125249	0.00265566	INF_H311_F_Day6_Lung_GEX51_C1	Infection Day6
mm39-Pou2af1	0.000134409	0.00265585	INF_H310_F_Day6_Lung_GEX50_A1	Infection Day6
mm39-Wbp1l	0.000136935	0.00265664	INF_H307_F_Ctrl_Lung_GEX51_B1	Controls
mm39-4930534H18Rik	0.000136956	0.00265677	INF_H307_F_Ctrl_Lung_GEX51_B1	Controls
mm39-Dek	0.000156725	0.00265715	INF_H303_M_Ctrl_Lung_GEX50_D1	Controls
mm39-Armcx4	0.000125375	0.00265805	INF_H311_F_Day6_Lung_GEX51_C1	Infection Day6
mm39-Pcnp	0.00013455	0.00265836	INF_H310_F_Day6_Lung_GEX50_A1	Infection Day6
mm39-Chmp3	0.000108502	0.00265909	INF_H309_F_Day6_Lung_GEX51_A1	Infection Day6
mm39-Gm2000	0.000108514	0.00265909	INF_H309_F_Day6_Lung_GEX51_A1	Infection Day6
mm39-Iah1	3.50307e-05	0.00266013	INF_H300_M_Day6_Lung_GEX56_D1	Infection Day6
mm39-Magi2	0.000157001	0.0026616	INF_H303_M_Ctrl_Lung_GEX50_D1	Controls
mm39-Trim37	0.000118759	0.00266281	INF_H308_F_Ctrl_Lung_GEX56_A1	Controls
mm39-Ddx55	0.000137335	0.00266383	INF_H307_F_Ctrl_Lung_GEX51_B1	Controls
mm39-Mfap1a	0.000137348	0.00266383	INF_H307_F_Ctrl_Lung_GEX51_B1	Controls
mm39-Zfp956	0.000108735	0.00266415	INF_H309_F_Day6_Lung_GEX51_A1	Infection Day6
mm39-Xpnpep2	0.000134895	0.00266492	INF_H310_F_Day6_Lung_GEX50_A1	Infection Day6
mm39-Lrrc24	0.000161805	0.00266598	INF_H306_F_Ctrl_Lung_GEX51_D1	Controls
mm39-Plin2	0.000170923	0.00266635	INF_H299_M_Day6_Lung_GEX50_B1	Infection Day6
mm39-Gas7	0.000170993	0.00266721	INF_H299_M_Day6_Lung_GEX50_B1	Infection Day6
mm39-Echs1	0.000108971	0.0026696	INF_H309_F_Day6_Lung_GEX51_A1	Infection Day6
mm39-Brf1	0.000137676	0.00266993	INF_H307_F_Ctrl_Lung_GEX51_B1	Controls
mm39-Ifnar2	0.00013518	0.00267028	INF_H310_F_Day6_Lung_GEX50_A1	Infection Day6
mm39-Dennd1b	0.000119155	0.00267134	INF_H308_F_Ctrl_Lung_GEX56_A1	Controls
mm39-Flywch1	0.000135251	0.00267142	INF_H310_F_Day6_Lung_GEX50_A1	Infection Day6
mm39-Crnkl1	0.000119207	0.00267217	INF_H308_F_Ctrl_Lung_GEX56_A1	Controls
mm39-Dvl2	0.000126118	0.00267352	INF_H311_F_Day6_Lung_GEX51_C1	Infection Day6
mm39-Azgp1	0.000162329	0.00267438	INF_H306_F_Ctrl_Lung_GEX51_D1	Controls
mm39-Stac3	0.000126215	0.00267532	INF_H311_F_Day6_Lung_GEX51_C1	Infection Day6
mm39-Zswim9	0.000109251	0.00267613	INF_H309_F_Day6_Lung_GEX51_A1	Infection Day6
mm39-Csf1r	0.000126275	0.0026763	INF_H311_F_Day6_Lung_GEX51_C1	Infection Day6
mm39-Ncbp1	3.53053e-05	0.00267977	INF_H300_M_Day6_Lung_GEX56_D1	Infection Day6
mm39-Stard8	0.000135735	0.00268071	INF_H310_F_Day6_Lung_GEX50_A1	Infection Day6
mm39-Prdm16	0.000126548	0.00268181	INF_H311_F_Day6_Lung_GEX51_C1	Infection Day6
mm39-Anxa4	3.53491e-05	0.00268189	INF_H300_M_Day6_Lung_GEX56_D1	Infection Day6
mm39-Traf3ip2	0.00012657	0.002682	INF_H311_F_Day6_Lung_GEX51_C1	Infection Day6
mm39-Apbb1ip	0.000119677	0.00268236	INF_H308_F_Ctrl_Lung_GEX56_A1	Controls
mm39-Adck5	0.000135865	0.00268299	INF_H310_F_Day6_Lung_GEX50_A1	Infection Day6
mm39-Tspan9	0.000135914	0.0026837	INF_H310_F_Day6_Lung_GEX50_A1	Infection Day6
mm39-Rimoc1	0.000119771	0.00268412	INF_H308_F_Ctrl_Lung_GEX56_A1	Controls
mm39-Osbpl11	0.000138427	0.00268422	INF_H307_F_Ctrl_Lung_GEX51_B1	Controls
mm39-Zfp763	0.000172106	0.00268434	INF_H299_M_Day6_Lung_GEX50_B1	Infection Day6
mm39-Nicn1	0.000135974	0.00268462	INF_H310_F_Day6_Lung_GEX50_A1	Infection Day6
mm39-Thap2	0.000136005	0.00268496	INF_H310_F_Day6_Lung_GEX50_A1	Infection Day6
mm39-Rnf2	0.000119849	0.00268554	INF_H308_F_Ctrl_Lung_GEX56_A1	Controls
mm39-1190005I06Rik	0.000172231	0.00268606	INF_H299_M_Day6_Lung_GEX50_B1	Infection Day6
mm39-1700030K09Rik	0.000119913	0.00268663	INF_H308_F_Ctrl_Lung_GEX56_A1	Controls
mm39-Iscu	0.000163122	0.0026872	INF_H306_F_Ctrl_Lung_GEX51_D1	Controls
mm39-Cxcl9	0.000158528	0.00268724	INF_H303_M_Ctrl_Lung_GEX50_D1	Controls
mm39-Snx5	0.000163162	0.00268763	INF_H306_F_Ctrl_Lung_GEX51_D1	Controls
mm39-Cbx5	0.000119976	0.00268768	INF_H308_F_Ctrl_Lung_GEX56_A1	Controls
mm39-Vnn3	0.000163282	0.00268937	INF_H306_F_Ctrl_Lung_GEX51_D1	Controls
mm39-1810064F22Rik	0.000163339	0.00269006	INF_H306_F_Ctrl_Lung_GEX51_D1	Controls
mm39-Nadk	3.54775e-05	0.00269042	INF_H300_M_Day6_Lung_GEX56_D1	Infection Day6
mm39-Tmem241	0.000126993	0.00269069	INF_H311_F_Day6_Lung_GEX51_C1	Infection Day6
mm39-Tpr	0.000109901	0.00269171	INF_H309_F_Day6_Lung_GEX51_A1	Infection Day6
mm39-Def6	0.000163525	0.00269282	INF_H306_F_Ctrl_Lung_GEX51_D1	Controls
mm39-Nudt21	0.000163535	0.00269282	INF_H306_F_Ctrl_Lung_GEX51_D1	Controls
mm39-Bbc3	0.000127114	0.00269299	INF_H311_F_Day6_Lung_GEX51_C1	Infection Day6
mm39-Slc1a3	0.000158917	0.0026936	INF_H303_M_Ctrl_Lung_GEX50_D1	Controls
mm39-Gm57388	0.000163643	0.00269412	INF_H306_F_Ctrl_Lung_GEX51_D1	Controls
mm39-Ttc5	0.000163636	0.00269412	INF_H306_F_Ctrl_Lung_GEX51_D1	Controls
mm39-Fam20b	0.000158996	0.00269471	INF_H303_M_Ctrl_Lung_GEX50_D1	Controls
mm39-Ttc30b	0.000136514	0.00269473	INF_H310_F_Day6_Lung_GEX50_A1	Infection Day6
mm39-Mgrn1	0.000138996	0.00269498	INF_H307_F_Ctrl_Lung_GEX51_B1	Controls
mm39-Acot6	0.000163712	0.00269502	INF_H306_F_Ctrl_Lung_GEX51_D1	Controls
mm39-Tm9sf3	3.5556e-05	0.00269516	INF_H300_M_Day6_Lung_GEX56_D1	Infection Day6
mm39-Ube2i	0.00016378	0.0026959	INF_H306_F_Ctrl_Lung_GEX51_D1	Controls
mm39-Atp2b4	0.00016381	0.00269617	INF_H306_F_Ctrl_Lung_GEX51_D1	Controls
mm39-Myo15b	0.000136609	0.00269633	INF_H310_F_Day6_Lung_GEX50_A1	Infection Day6
mm39-Skil	0.000120397	0.00269678	INF_H308_F_Ctrl_Lung_GEX56_A1	Controls
mm39-Fgf13	0.000136697	0.0026978	INF_H310_F_Day6_Lung_GEX50_A1	Infection Day6
mm39-Zfp106	0.0001592	0.00269793	INF_H303_M_Ctrl_Lung_GEX50_D1	Controls
mm39-Pcyox1l	0.000159224	0.00269809	INF_H303_M_Ctrl_Lung_GEX50_D1	Controls
mm39-Katnal1	0.000110203	0.00269878	INF_H309_F_Day6_Lung_GEX51_A1	Infection Day6
mm39-Pvr	0.00012743	0.00269912	INF_H311_F_Day6_Lung_GEX51_C1	Infection Day6
mm39-AI839979	0.000164005	0.00269914	INF_H306_F_Ctrl_Lung_GEX51_D1	Controls
mm39-Numa1	0.000120547	0.0026998	INF_H308_F_Ctrl_Lung_GEX56_A1	Controls
mm39-Clasrp	0.000110271	0.0027001	INF_H309_F_Day6_Lung_GEX51_A1	Infection Day6
mm39-Adat1	0.00015942	0.00270095	INF_H303_M_Ctrl_Lung_GEX50_D1	Controls
mm39-C130080G10Rik	0.000159416	0.00270095	INF_H303_M_Ctrl_Lung_GEX50_D1	Controls
mm39-Asb11	0.00015957	0.00270325	INF_H303_M_Ctrl_Lung_GEX50_D1	Controls
mm39-Axl	0.000164277	0.00270338	INF_H306_F_Ctrl_Lung_GEX51_D1	Controls
mm39-Eef2kmt	0.000159605	0.00270361	INF_H303_M_Ctrl_Lung_GEX50_D1	Controls
mm39-Snta1	0.000159637	0.00270392	INF_H303_M_Ctrl_Lung_GEX50_D1	Controls
mm39-Pcf11	0.000159667	0.00270417	INF_H303_M_Ctrl_Lung_GEX50_D1	Controls
mm39-Ccnt1	0.000164388	0.00270496	INF_H306_F_Ctrl_Lung_GEX51_D1	Controls
mm39-Mcts2	0.000164436	0.00270552	INF_H306_F_Ctrl_Lung_GEX51_D1	Controls
mm39-Sp4	0.000164525	0.00270673	INF_H306_F_Ctrl_Lung_GEX51_D1	Controls
mm39-Tyro3	0.000164608	0.00270787	INF_H306_F_Ctrl_Lung_GEX51_D1	Controls
mm39-1500026H17Rik	0.000173663	0.00270817	INF_H299_M_Day6_Lung_GEX50_B1	Infection Day6
mm39-Cdk2ap1	3.57529e-05	0.00270886	INF_H300_M_Day6_Lung_GEX56_D1	Infection Day6
mm39-Dnajc8	0.000110648	0.00270898	INF_H309_F_Day6_Lung_GEX51_A1	Infection Day6
mm39-Sap30bp	0.000110667	0.00270911	INF_H309_F_Day6_Lung_GEX51_A1	Infection Day6
mm39-Ecm2	0.000127959	0.00270976	INF_H311_F_Day6_Lung_GEX51_C1	Infection Day6
mm39-Zdhhc5	0.000127957	0.00270976	INF_H311_F_Day6_Lung_GEX51_C1	Infection Day6
mm39-9430015G10Rik	0.000160025	0.00271	INF_H303_M_Ctrl_Lung_GEX50_D1	Controls
mm39-Ccng1	0.000164782	0.0027105	INF_H306_F_Ctrl_Lung_GEX51_D1	Controls
mm39-Egfl8	0.000137388	0.00271089	INF_H310_F_Day6_Lung_GEX50_A1	Infection Day6
mm39-Pls1	0.000137377	0.00271089	INF_H310_F_Day6_Lung_GEX50_A1	Infection Day6
mm39-Yipf2	0.000121128	0.00271245	INF_H308_F_Ctrl_Lung_GEX56_A1	Controls
mm39-Airn	0.000110818	0.00271246	INF_H309_F_Day6_Lung_GEX51_A1	Infection Day6
mm39-Cfap53	0.000164928	0.00271265	INF_H306_F_Ctrl_Lung_GEX51_D1	Controls
mm39-Mrpl20	0.000160214	0.00271298	INF_H303_M_Ctrl_Lung_GEX50_D1	Controls
mm39-Gm46430	0.000160285	0.00271393	INF_H303_M_Ctrl_Lung_GEX50_D1	Controls
mm39-Pik3r5	0.000160316	0.00271421	INF_H303_M_Ctrl_Lung_GEX50_D1	Controls
mm39-Dnajc17	0.000160421	0.00271577	INF_H303_M_Ctrl_Lung_GEX50_D1	Controls
mm39-Tmem200a	0.000174179	0.00271598	INF_H299_M_Day6_Lung_GEX50_B1	Infection Day6
mm39-Mthfd2	0.000160455	0.00271609	INF_H303_M_Ctrl_Lung_GEX50_D1	Controls
mm39-Apbb1	0.000160476	0.00271622	INF_H303_M_Ctrl_Lung_GEX50_D1	Controls
mm39-Glrx3	0.000110993	0.00271643	INF_H309_F_Day6_Lung_GEX51_A1	Infection Day6
mm39-Or8b53	0.000165176	0.00271649	INF_H306_F_Ctrl_Lung_GEX51_D1	Controls
mm39-Tob1	0.000128316	0.00271677	INF_H311_F_Day6_Lung_GEX51_C1	Infection Day6
mm39-Usp20	0.000128348	0.00271718	INF_H311_F_Day6_Lung_GEX51_C1	Infection Day6
mm39-Fat2	0.000160583	0.00271779	INF_H303_M_Ctrl_Lung_GEX50_D1	Controls
mm39-Cep63	0.000165277	0.00271792	INF_H306_F_Ctrl_Lung_GEX51_D1	Controls
mm39-Mmab	0.000137835	0.00271943	INF_H310_F_Day6_Lung_GEX50_A1	Infection Day6
mm39-Igip	0.000121465	0.00271966	INF_H308_F_Ctrl_Lung_GEX56_A1	Controls
mm39-Asl	0.00016084	0.0027219	INF_H303_M_Ctrl_Lung_GEX50_D1	Controls
mm39-Smad9	0.000140426	0.00272245	INF_H307_F_Ctrl_Lung_GEX51_B1	Controls
mm39-Gm16124	0.000128612	0.00272248	INF_H311_F_Day6_Lung_GEX51_C1	Infection Day6
mm39-Bend3	0.000160924	0.00272308	INF_H303_M_Ctrl_Lung_GEX50_D1	Controls
mm39-Leng9	0.000160987	0.00272391	INF_H303_M_Ctrl_Lung_GEX50_D1	Controls
mm39-Igf2bp2	0.000111347	0.00272474	INF_H309_F_Day6_Lung_GEX51_A1	Infection Day6
mm39-Cul9	0.000140577	0.0027251	INF_H307_F_Ctrl_Lung_GEX51_B1	Controls
mm39-Btbd6	0.000121725	0.00272512	INF_H308_F_Ctrl_Lung_GEX56_A1	Controls
mm39-Wipf1	0.000128755	0.00272522	INF_H311_F_Day6_Lung_GEX51_C1	Infection Day6
mm39-Nr2c1	0.000138216	0.00272667	INF_H310_F_Day6_Lung_GEX50_A1	Infection Day6
mm39-Zfp839	0.000161165	0.00272668	INF_H303_M_Ctrl_Lung_GEX50_D1	Controls
mm39-Creb3	3.60128e-05	0.00272732	INF_H300_M_Day6_Lung_GEX56_D1	Infection Day6
mm39-Ddx27	0.000140715	0.00272749	INF_H307_F_Ctrl_Lung_GEX51_B1	Controls
mm39-Prkaca	0.000165874	0.0027275	INF_H306_F_Ctrl_Lung_GEX51_D1	Controls
mm39-Stab1	0.000174945	0.0027277	INF_H299_M_Day6_Lung_GEX50_B1	Infection Day6
mm39-Notch4	0.000111485	0.00272777	INF_H309_F_Day6_Lung_GEX51_A1	Infection Day6
mm39-Dgkd	3.60399e-05	0.00272814	INF_H300_M_Day6_Lung_GEX56_D1	Infection Day6
mm39-Tmtc4	0.000161287	0.00272851	INF_H303_M_Ctrl_Lung_GEX50_D1	Controls
mm39-Eif1	1.23e-05	0.00272914	INF_H304_M_Ctrl_Lung_GEX50_C1	Controls
mm39-Tmem238	3.60746e-05	0.00272955	INF_H300_M_Day6_Lung_GEX56_D1	Infection Day6
mm39-Smarcal1	0.000121942	0.00272963	INF_H308_F_Ctrl_Lung_GEX56_A1	Controls
mm39-Eif4e	0.000166059	0.0027303	INF_H306_F_Ctrl_Lung_GEX51_D1	Controls
mm39-Rasgrf1	0.000161408	0.00273032	INF_H303_M_Ctrl_Lung_GEX50_D1	Controls
mm39-Pfkm	0.000138418	0.00273038	INF_H310_F_Day6_Lung_GEX50_A1	Infection Day6
mm39-Haus8	0.000122003	0.00273066	INF_H308_F_Ctrl_Lung_GEX56_A1	Controls
mm39-Slit3	0.000161467	0.00273108	INF_H303_M_Ctrl_Lung_GEX50_D1	Controls
mm39-Bend5	0.000175209	0.0027316	INF_H299_M_Day6_Lung_GEX50_B1	Infection Day6
mm39-Pag1	3.61183e-05	0.00273162	INF_H300_M_Day6_Lung_GEX56_D1	Infection Day6
mm39-Nbeal1	0.00016152	0.00273174	INF_H303_M_Ctrl_Lung_GEX50_D1	Controls
mm39-Dock1	0.000122098	0.00273243	INF_H308_F_Ctrl_Lung_GEX56_A1	Controls
mm39-Hsd17b11	0.000166239	0.00273301	INF_H306_F_Ctrl_Lung_GEX51_D1	Controls
mm39-Nat9	3.61551e-05	0.00273318	INF_H300_M_Day6_Lung_GEX56_D1	Infection Day6
mm39-Sumf1	3.61755e-05	0.00273349	INF_H300_M_Day6_Lung_GEX56_D1	Infection Day6
mm39-Man2b1	0.000141055	0.0027338	INF_H307_F_Ctrl_Lung_GEX51_B1	Controls
mm39-Intu	0.000166333	0.00273431	INF_H306_F_Ctrl_Lung_GEX51_D1	Controls
mm39-Apod	0.000166395	0.00273511	INF_H306_F_Ctrl_Lung_GEX51_D1	Controls
mm39-Zkscan17	0.000122317	0.00273698	INF_H308_F_Ctrl_Lung_GEX56_A1	Controls
mm39-Mga	0.000161861	0.00273726	INF_H303_M_Ctrl_Lung_GEX50_D1	Controls
mm39-Gm9949	0.000161978	0.00273901	INF_H303_M_Ctrl_Lung_GEX50_D1	Controls
mm39-Bak1	0.000122429	0.00273915	INF_H308_F_Ctrl_Lung_GEX56_A1	Controls
mm39-Esr2	0.000166691	0.00273972	INF_H306_F_Ctrl_Lung_GEX51_D1	Controls
mm39-Tifa	0.000162037	0.00273975	INF_H303_M_Ctrl_Lung_GEX50_D1	Controls
mm39-Rab34	0.000129514	0.00274073	INF_H311_F_Day6_Lung_GEX51_C1	Infection Day6
mm39-Stfa2l1	0.000138959	0.00274077	INF_H310_F_Day6_Lung_GEX50_A1	Infection Day6
mm39-H2-DMb2	0.000162174	0.00274184	INF_H303_M_Ctrl_Lung_GEX50_D1	Controls
mm39-1110006O24Rik	0.000162229	0.00274229	INF_H303_M_Ctrl_Lung_GEX50_D1	Controls
mm39-Igsf9	0.000162221	0.00274229	INF_H303_M_Ctrl_Lung_GEX50_D1	Controls
mm39-Cnga2	0.000175948	0.00274288	INF_H299_M_Day6_Lung_GEX50_B1	Infection Day6
mm39-Gm47467	0.000129647	0.00274327	INF_H311_F_Day6_Lung_GEX51_C1	Infection Day6
mm39-Bcl2l12	0.000141567	0.00274346	INF_H307_F_Ctrl_Lung_GEX51_B1	Controls
mm39-Chd1	0.000166953	0.00274379	INF_H306_F_Ctrl_Lung_GEX51_D1	Controls
mm39-Ccdc85c	0.000129692	0.00274379	INF_H311_F_Day6_Lung_GEX51_C1	Infection Day6
mm39-Tent5b	0.000129699	0.00274379	INF_H311_F_Day6_Lung_GEX51_C1	Infection Day6
mm39-Kdelr2	0.000112154	0.0027438	INF_H309_F_Day6_Lung_GEX51_A1	Infection Day6
mm39-Slc10a4	0.000141651	0.0027448	INF_H307_F_Ctrl_Lung_GEX51_B1	Controls
mm39-Bola3	0.000122729	0.0027455	INF_H308_F_Ctrl_Lung_GEX56_A1	Controls
mm39-Vegfd	0.000112316	0.00274742	INF_H309_F_Day6_Lung_GEX51_A1	Infection Day6
mm39-Tor2a	0.000141815	0.0027477	INF_H307_F_Ctrl_Lung_GEX51_B1	Controls
mm39-Khdc4	0.000141877	0.00274863	INF_H307_F_Ctrl_Lung_GEX51_B1	Controls
mm39-Dpy19l4	0.000122901	0.002749	INF_H308_F_Ctrl_Lung_GEX56_A1	Controls
mm39-Neb	0.000176363	0.00274911	INF_H299_M_Day6_Lung_GEX50_B1	Infection Day6
mm39-BC065397	0.00016269	0.00274983	INF_H303_M_Ctrl_Lung_GEX50_D1	Controls
mm39-Ncoa7	0.000162729	0.00275025	INF_H303_M_Ctrl_Lung_GEX50_D1	Controls
mm39-Sytl1	0.00016737	0.0027504	INF_H306_F_Ctrl_Lung_GEX51_D1	Controls
mm39-Bms1	3.64178e-05	0.00275056	INF_H300_M_Day6_Lung_GEX56_D1	Infection Day6
mm39-Pofut1	0.000142011	0.00275095	INF_H307_F_Ctrl_Lung_GEX51_B1	Controls
mm39-Zfp60	0.000130076	0.00275149	INF_H311_F_Day6_Lung_GEX51_C1	Infection Day6
mm39-Ndufb11	0.000162826	0.00275165	INF_H303_M_Ctrl_Lung_GEX50_D1	Controls
mm39-Cope	0.000142098	0.00275235	INF_H307_F_Ctrl_Lung_GEX51_B1	Controls
mm39-Zkscan8	0.000139621	0.00275355	INF_H310_F_Day6_Lung_GEX50_A1	Infection Day6
mm39-Bcas3	0.000142189	0.00275383	INF_H307_F_Ctrl_Lung_GEX51_B1	Controls
mm39-Tslp	0.000112604	0.00275411	INF_H309_F_Day6_Lung_GEX51_A1	Infection Day6
mm39-Tmem63a	0.00013023	0.00275418	INF_H311_F_Day6_Lung_GEX51_C1	Infection Day6
mm39-Fmr1nb	0.000163072	0.00275538	INF_H303_M_Ctrl_Lung_GEX50_D1	Controls
mm39-Gm32282	0.000163075	0.00275538	INF_H303_M_Ctrl_Lung_GEX50_D1	Controls
mm39-Gm26797	0.000163101	0.00275557	INF_H303_M_Ctrl_Lung_GEX50_D1	Controls
mm39-Gm56541	0.000167716	0.00275584	INF_H306_F_Ctrl_Lung_GEX51_D1	Controls
mm39-AW146154	0.000163241	0.0027577	INF_H303_M_Ctrl_Lung_GEX50_D1	Controls
mm39-Psca	0.000142437	0.00275837	INF_H307_F_Ctrl_Lung_GEX51_B1	Controls
mm39-Ift80	0.000123385	0.00275948	INF_H308_F_Ctrl_Lung_GEX56_A1	Controls
mm39-Immt	0.000163366	0.00275957	INF_H303_M_Ctrl_Lung_GEX50_D1	Controls
mm39-Lrrc10b	3.65812e-05	0.00275964	INF_H300_M_Day6_Lung_GEX56_D1	Infection Day6
mm39-Rpl7l1	3.65872e-05	0.00275964	INF_H300_M_Day6_Lung_GEX56_D1	Infection Day6
mm39-Uap1l1	3.65701e-05	0.00275964	INF_H300_M_Day6_Lung_GEX56_D1	Infection Day6
mm39-Cdc42ep1	0.000130538	0.00276014	INF_H311_F_Day6_Lung_GEX51_C1	Infection Day6
mm39-Chchd1	0.000167996	0.0027602	INF_H306_F_Ctrl_Lung_GEX51_D1	Controls
mm39-Osgepl1	0.000177139	0.00276098	INF_H299_M_Day6_Lung_GEX50_B1	Infection Day6
mm39-Pkn1	0.000130639	0.00276186	INF_H311_F_Day6_Lung_GEX51_C1	Infection Day6
mm39-Sh3yl1	0.000130646	0.00276186	INF_H311_F_Day6_Lung_GEX51_C1	Infection Day6
mm39-Gm16230	0.000142644	0.00276209	INF_H307_F_Ctrl_Lung_GEX51_B1	Controls
mm39-Gng8	0.000140074	0.00276221	INF_H310_F_Day6_Lung_GEX50_A1	Infection Day6
mm39-Ap3b2	0.000142708	0.00276305	INF_H307_F_Ctrl_Lung_GEX51_B1	Controls
mm39-Coq5	0.000142759	0.00276351	INF_H307_F_Ctrl_Lung_GEX51_B1	Controls
mm39-Gpc4	0.000142761	0.00276351	INF_H307_F_Ctrl_Lung_GEX51_B1	Controls
mm39-Serpinb12	0.000113006	0.00276359	INF_H309_F_Day6_Lung_GEX51_A1	Infection Day6
mm39-Tmem273	0.000140166	0.00276375	INF_H310_F_Day6_Lung_GEX50_A1	Infection Day6
mm39-Gimap9	0.000142812	0.00276422	INF_H307_F_Ctrl_Lung_GEX51_B1	Controls
mm39-Xylt2	0.000123659	0.00276525	INF_H308_F_Ctrl_Lung_GEX56_A1	Controls
mm39-Cyth4	3.66883e-05	0.00276602	INF_H300_M_Day6_Lung_GEX56_D1	Infection Day6
mm39-Smyd5	0.00014292	0.00276605	INF_H307_F_Ctrl_Lung_GEX51_B1	Controls
mm39-Parp10	0.000177527	0.0027668	INF_H299_M_Day6_Lung_GEX50_B1	Infection Day6
mm39-Sun2	0.000168443	0.0027673	INF_H306_F_Ctrl_Lung_GEX51_D1	Controls
mm39-Amdhd2	0.000163859	0.0027676	INF_H303_M_Ctrl_Lung_GEX50_D1	Controls
mm39-Snrpe	0.00016387	0.0027676	INF_H303_M_Ctrl_Lung_GEX50_D1	Controls
mm39-Recql	0.000143053	0.00276834	INF_H307_F_Ctrl_Lung_GEX51_B1	Controls
mm39-Wdr83	0.000140414	0.00276836	INF_H310_F_Day6_Lung_GEX50_A1	Infection Day6
mm39-Stmn1	3.67629e-05	0.00277041	INF_H300_M_Day6_Lung_GEX56_D1	Infection Day6
mm39-Arhgef10	0.000113322	0.00277099	INF_H309_F_Day6_Lung_GEX51_A1	Infection Day6
mm39-Kcnq2	0.000143242	0.00277171	INF_H307_F_Ctrl_Lung_GEX51_B1	Controls
mm39-Sec14l5	0.000123985	0.00277217	INF_H308_F_Ctrl_Lung_GEX56_A1	Controls
mm39-Gstm3	0.000124007	0.00277231	INF_H308_F_Ctrl_Lung_GEX56_A1	Controls
mm39-Zfp317	0.000143303	0.00277261	INF_H307_F_Ctrl_Lung_GEX51_B1	Controls
mm39-Gjb6	0.000124053	0.00277299	INF_H308_F_Ctrl_Lung_GEX56_A1	Controls
mm39-Bcap29	0.000143347	0.00277319	INF_H307_F_Ctrl_Lung_GEX51_B1	Controls
mm39-Nfkbia	0.00017796	0.00277331	INF_H299_M_Day6_Lung_GEX50_B1	Infection Day6
mm39-Gbp7	0.00012412	0.00277414	INF_H308_F_Ctrl_Lung_GEX56_A1	Controls
mm39-Enah	0.00013134	0.00277625	INF_H311_F_Day6_Lung_GEX51_C1	Infection Day6
mm39-Adnp	3.69165e-05	0.00277994	INF_H300_M_Day6_Lung_GEX56_D1	Infection Day6
mm39-Ptprm	3.69225e-05	0.00277994	INF_H300_M_Day6_Lung_GEX56_D1	Infection Day6
mm39-Csf1	0.000143717	0.00278006	INF_H307_F_Ctrl_Lung_GEX51_B1	Controls
mm39-Stat4	0.000164794	0.00278296	INF_H303_M_Ctrl_Lung_GEX50_D1	Controls
mm39-Gm45670	0.000164895	0.00278442	INF_H303_M_Ctrl_Lung_GEX50_D1	Controls
mm39-Fpr2	3.69998e-05	0.00278452	INF_H300_M_Day6_Lung_GEX56_D1	Infection Day6
mm39-Bmx	0.000143982	0.00278491	INF_H307_F_Ctrl_Lung_GEX51_B1	Controls
mm39-Htr2a	0.000169536	0.00278501	INF_H306_F_Ctrl_Lung_GEX51_D1	Controls
mm39-Nr1i2	0.000164987	0.00278574	INF_H303_M_Ctrl_Lung_GEX50_D1	Controls
mm39-Lyrm9	0.000165009	0.00278586	INF_H303_M_Ctrl_Lung_GEX50_D1	Controls
mm39-Map3k15	0.000131813	0.00278594	INF_H311_F_Day6_Lung_GEX51_C1	Infection Day6
mm39-Galntl6	0.000165029	0.00278597	INF_H303_M_Ctrl_Lung_GEX50_D1	Controls
mm39-Cryaa	0.000141323	0.00278599	INF_H310_F_Day6_Lung_GEX50_A1	Infection Day6
mm39-Prim2	0.000165135	0.00278751	INF_H303_M_Ctrl_Lung_GEX50_D1	Controls
mm39-Rnasel	0.000144151	0.0027879	INF_H307_F_Ctrl_Lung_GEX51_B1	Controls
mm39-Tab1	0.000114078	0.00278911	INF_H309_F_Day6_Lung_GEX51_A1	Infection Day6
mm39-Rrad	0.000169822	0.00278947	INF_H306_F_Ctrl_Lung_GEX51_D1	Controls
mm39-Foxj2	0.000124843	0.00278994	INF_H308_F_Ctrl_Lung_GEX56_A1	Controls
mm39-Ikbip	0.000124877	0.00279	INF_H308_F_Ctrl_Lung_GEX56_A1	Controls
mm39-Letm2	0.000124867	0.00279	INF_H308_F_Ctrl_Lung_GEX56_A1	Controls
mm39-Zfp385a	0.00016987	0.00279002	INF_H306_F_Ctrl_Lung_GEX51_D1	Controls
mm39-Otop1	0.000165363	0.00279111	INF_H303_M_Ctrl_Lung_GEX50_D1	Controls
mm39-Cacna2d4	0.000144367	0.00279179	INF_H307_F_Ctrl_Lung_GEX51_B1	Controls
mm39-Luc7l3	0.000132138	0.00279252	INF_H311_F_Day6_Lung_GEX51_C1	Infection Day6
mm39-Zfp420	0.000165484	0.0027929	INF_H303_M_Ctrl_Lung_GEX50_D1	Controls
mm39-Senp8	0.000141738	0.00279391	INF_H310_F_Day6_Lung_GEX50_A1	Infection Day6
mm39-Pdia5	0.000114297	0.00279411	INF_H309_F_Day6_Lung_GEX51_A1	Infection Day6
mm39-Nme6	0.000179311	0.00279413	INF_H299_M_Day6_Lung_GEX50_B1	Infection Day6
mm39-Gm19426	0.000170184	0.00279492	INF_H306_F_Ctrl_Lung_GEX51_D1	Controls
mm39-Bmt2	0.00016572	0.00279665	INF_H303_M_Ctrl_Lung_GEX50_D1	Controls
mm39-Cers2	0.00013235	0.00279672	INF_H311_F_Day6_Lung_GEX51_C1	Infection Day6
mm39-Stab1	0.000132375	0.00279697	INF_H311_F_Day6_Lung_GEX51_C1	Infection Day6
mm39-Ceacam19	0.000144689	0.00279774	INF_H307_F_Ctrl_Lung_GEX51_B1	Controls
mm39-Kpna1	0.000165855	0.00279868	INF_H303_M_Ctrl_Lung_GEX50_D1	Controls
mm39-Tmem170	0.000141995	0.00279869	INF_H310_F_Day6_Lung_GEX50_A1	Infection Day6
mm39-Phf11d	3.72136e-05	0.00279936	INF_H300_M_Day6_Lung_GEX56_D1	Infection Day6
mm39-Kansl1l	0.000114537	0.00279964	INF_H309_F_Day6_Lung_GEX51_A1	Infection Day6
mm39-Myg1	0.000114552	0.00279966	INF_H309_F_Day6_Lung_GEX51_A1	Infection Day6
mm39-Kazn	0.00014489	0.00280134	INF_H307_F_Ctrl_Lung_GEX51_B1	Controls
mm39-Rad21	0.000142145	0.00280136	INF_H310_F_Day6_Lung_GEX50_A1	Infection Day6
mm39-Prom2	0.000166103	0.00280262	INF_H303_M_Ctrl_Lung_GEX50_D1	Controls
mm39-Sbno2	0.000142226	0.00280268	INF_H310_F_Day6_Lung_GEX50_A1	Infection Day6
mm39-Lzts3	0.000170685	0.0028029	INF_H306_F_Ctrl_Lung_GEX51_D1	Controls
mm39-Zbtb1	0.000145038	0.00280391	INF_H307_F_Ctrl_Lung_GEX51_B1	Controls
mm39-Dok7	0.000145073	0.00280431	INF_H307_F_Ctrl_Lung_GEX51_B1	Controls
mm39-Snrnp200	0.000132813	0.00280576	INF_H311_F_Day6_Lung_GEX51_C1	Infection Day6
mm39-Zfp563	0.00014525	0.00280746	INF_H307_F_Ctrl_Lung_GEX51_B1	Controls
mm39-Ppib	1.26711e-05	0.00280753	INF_H304_M_Ctrl_Lung_GEX50_C1	Controls
mm39-Amt	0.000166475	0.00280841	INF_H303_M_Ctrl_Lung_GEX50_D1	Controls
mm39-Sdsl	0.000166471	0.00280841	INF_H303_M_Ctrl_Lung_GEX50_D1	Controls
mm39-Atp6v1b1	0.000142545	0.00280869	INF_H310_F_Day6_Lung_GEX50_A1	Infection Day6
mm39-Rps6ka1	0.000142613	0.00280972	INF_H310_F_Day6_Lung_GEX50_A1	Infection Day6
mm39-Nt5c3b	3.73821e-05	0.00281077	INF_H300_M_Day6_Lung_GEX56_D1	Infection Day6
mm39-Mast4	0.000171182	0.00281082	INF_H306_F_Ctrl_Lung_GEX51_D1	Controls
mm39-Nploc4	3.74248e-05	0.00281155	INF_H300_M_Day6_Lung_GEX56_D1	Infection Day6
mm39-Pitpnm1	3.74259e-05	0.00281155	INF_H300_M_Day6_Lung_GEX56_D1	Infection Day6
mm39-Pigo	0.000125883	0.0028121	INF_H308_F_Ctrl_Lung_GEX56_A1	Controls
mm39-Ap2m1	0.00013315	0.00281244	INF_H311_F_Day6_Lung_GEX51_C1	Infection Day6
mm39-Ddr1	0.000133162	0.00281244	INF_H311_F_Day6_Lung_GEX51_C1	Infection Day6
mm39-Zfp703	0.00012592	0.00281258	INF_H308_F_Ctrl_Lung_GEX56_A1	Controls
mm39-Utp23	0.000145545	0.00281286	INF_H307_F_Ctrl_Lung_GEX51_B1	Controls
mm39-Rph3al	0.000142827	0.00281367	INF_H310_F_Day6_Lung_GEX50_A1	Infection Day6
mm39-Marchf7	3.74722e-05	0.00281378	INF_H300_M_Day6_Lung_GEX56_D1	Infection Day6
mm39-Lpin3	0.000126014	0.00281431	INF_H308_F_Ctrl_Lung_GEX56_A1	Controls
mm39-Kif26a	0.0001152	0.00281513	INF_H309_F_Day6_Lung_GEX51_A1	Infection Day6
mm39-Hopxos	0.000145711	0.0028158	INF_H307_F_Ctrl_Lung_GEX51_B1	Controls
mm39-Pigg	0.000126105	0.00281598	INF_H308_F_Ctrl_Lung_GEX56_A1	Controls
mm39-Pcsk1	0.000145779	0.00281682	INF_H307_F_Ctrl_Lung_GEX51_B1	Controls
mm39-Sf3a1	0.000115284	0.00281683	INF_H309_F_Day6_Lung_GEX51_A1	Infection Day6
mm39-Nuf2	0.000171614	0.00281767	INF_H306_F_Ctrl_Lung_GEX51_D1	Controls
mm39-Myrip	0.000133456	0.00281836	INF_H311_F_Day6_Lung_GEX51_C1	Infection Day6
mm39-Fam241b	0.00012624	0.00281863	INF_H308_F_Ctrl_Lung_GEX56_A1	Controls
mm39-Cdk18	0.00012626	0.00281873	INF_H308_F_Ctrl_Lung_GEX56_A1	Controls
mm39-9130401M01Rik	0.000171716	0.00281909	INF_H306_F_Ctrl_Lung_GEX51_D1	Controls
mm39-Gm47469	0.000167137	0.00281933	INF_H303_M_Ctrl_Lung_GEX50_D1	Controls
mm39-Ube2i	0.000180985	0.00281998	INF_H299_M_Day6_Lung_GEX50_B1	Infection Day6
mm39-Lats1	0.000126333	0.00281998	INF_H308_F_Ctrl_Lung_GEX56_A1	Controls
mm39-Slc22a17	0.000126348	0.00281998	INF_H308_F_Ctrl_Lung_GEX56_A1	Controls
mm39-Runx1	0.000133564	0.00282036	INF_H311_F_Day6_Lung_GEX51_C1	Infection Day6
mm39-Tmem238	0.000133584	0.0028205	INF_H311_F_Day6_Lung_GEX51_C1	Infection Day6
mm39-Nup54	0.000146011	0.00282103	INF_H307_F_Ctrl_Lung_GEX51_B1	Controls
mm39-Map2k6	0.000167302	0.00282187	INF_H303_M_Ctrl_Lung_GEX50_D1	Controls
mm39-Snhg8	0.000167382	0.00282297	INF_H303_M_Ctrl_Lung_GEX50_D1	Controls
mm39-Agl	0.000167429	0.00282352	INF_H303_M_Ctrl_Lung_GEX50_D1	Controls
mm39-Slc25a11	0.00014622	0.00282477	INF_H307_F_Ctrl_Lung_GEX51_B1	Controls
mm39-Utp18	0.000146315	0.00282633	INF_H307_F_Ctrl_Lung_GEX51_B1	Controls
mm39-Xk	0.000133905	0.00282697	INF_H311_F_Day6_Lung_GEX51_C1	Infection Day6
mm39-Ghitm	0.000181486	0.00282755	INF_H299_M_Day6_Lung_GEX50_B1	Infection Day6
mm39-Rbm22	0.000143566	0.00282794	INF_H310_F_Day6_Lung_GEX50_A1	Infection Day6
mm39-Gm15543	0.00014654	0.0028304	INF_H307_F_Ctrl_Lung_GEX51_B1	Controls
mm39-Hdgfl3	0.000126866	0.00283117	INF_H308_F_Ctrl_Lung_GEX56_A1	Controls
mm39-Zfp687	0.000126914	0.00283188	INF_H308_F_Ctrl_Lung_GEX56_A1	Controls
