## Supplementary Table 14 for "Spatiotemporal transcriptomic niches of complement pathway and serine protease inhibitor activation in aging and infection" (part 30 of 30)

### Sheet: Lung (continued)
gene_symbol	combinedPval	adjustedPval	Sample	Group
mm39-Cmtm3	1.28005e-05	0.0028322	INF_H304_M_Ctrl_Lung_GEX50_C1	Controls
mm39-Clec4a1	0.000168007	0.00283302	INF_H303_M_Ctrl_Lung_GEX50_D1	Controls
mm39-Pmpca	0.000168089	0.00283415	INF_H303_M_Ctrl_Lung_GEX50_D1	Controls
mm39-Bcat2	0.000146819	0.00283549	INF_H307_F_Ctrl_Lung_GEX51_B1	Controls
mm39-Mrpl17	0.000134394	0.00283673	INF_H311_F_Day6_Lung_GEX51_C1	Infection Day6
mm39-Cnot1	0.000144042	0.00283674	INF_H310_F_Day6_Lung_GEX50_A1	Infection Day6
mm39-Ubxn7	0.00011613	0.00283715	INF_H309_F_Day6_Lung_GEX51_A1	Infection Day6
mm39-Zfp955b	0.000172833	0.00283718	INF_H306_F_Ctrl_Lung_GEX51_D1	Controls
mm39-Sla2	0.000172862	0.0028374	INF_H306_F_Ctrl_Lung_GEX51_D1	Controls
mm39-1700007L15Rik	0.000168297	0.00283742	INF_H303_M_Ctrl_Lung_GEX50_D1	Controls
mm39-Gnl3l	0.000146945	0.00283764	INF_H307_F_Ctrl_Lung_GEX51_B1	Controls
mm39-Wfdc16	0.00016836	0.00283822	INF_H303_M_Ctrl_Lung_GEX50_D1	Controls
mm39-Arvcf	0.000147005	0.00283851	INF_H307_F_Ctrl_Lung_GEX51_B1	Controls
mm39-Ywhag	0.000182224	0.00283881	INF_H299_M_Day6_Lung_GEX50_B1	Infection Day6
mm39-Zcchc4	0.000147056	0.00283922	INF_H307_F_Ctrl_Lung_GEX51_B1	Controls
mm39-4732496C06Rik	0.000168441	0.00283935	INF_H303_M_Ctrl_Lung_GEX50_D1	Controls
mm39-H4c3	0.000144198	0.00283952	INF_H310_F_Day6_Lung_GEX50_A1	Infection Day6
mm39-Zfp609	0.000127277	0.00283961	INF_H308_F_Ctrl_Lung_GEX56_A1	Controls
mm39-Mrps5	0.000116251	0.00283975	INF_H309_F_Day6_Lung_GEX51_A1	Infection Day6
mm39-Egln1	3.78575e-05	0.00284017	INF_H300_M_Day6_Lung_GEX56_D1	Infection Day6
mm39-Foxo3	3.78468e-05	0.00284017	INF_H300_M_Day6_Lung_GEX56_D1	Infection Day6
mm39-Sil1	3.78859e-05	0.00284104	INF_H300_M_Day6_Lung_GEX56_D1	Infection Day6
mm39-Agfg2	0.000173131	0.00284158	INF_H306_F_Ctrl_Lung_GEX51_D1	Controls
mm39-Ctnnbip1	0.000147224	0.00284188	INF_H307_F_Ctrl_Lung_GEX51_B1	Controls
mm39-Filip1l	0.000147216	0.00284188	INF_H307_F_Ctrl_Lung_GEX51_B1	Controls
mm39-Pitrm1	0.00012742	0.00284246	INF_H308_F_Ctrl_Lung_GEX56_A1	Controls
mm39-Os9	0.000182536	0.00284343	INF_H299_M_Day6_Lung_GEX50_B1	Infection Day6
mm39-Mctp2	0.000147319	0.00284343	INF_H307_F_Ctrl_Lung_GEX51_B1	Controls
mm39-Gm49442	0.00017326	0.00284345	INF_H306_F_Ctrl_Lung_GEX51_D1	Controls
mm39-Lrrfip1	0.00014443	0.00284381	INF_H310_F_Day6_Lung_GEX50_A1	Infection Day6
mm39-Cacnb3	0.000116463	0.00284458	INF_H309_F_Day6_Lung_GEX51_A1	Infection Day6
mm39-Pcmtd1	0.000173352	0.0028447	INF_H306_F_Ctrl_Lung_GEX51_D1	Controls
mm39-Plod3	0.000134787	0.00284472	INF_H311_F_Day6_Lung_GEX51_C1	Infection Day6
mm39-Cfh	3.79533e-05	0.00284482	INF_H300_M_Day6_Lung_GEX56_D1	Infection Day6
mm39-Psma2	0.000173375	0.00284483	INF_H306_F_Ctrl_Lung_GEX51_D1	Controls
mm39-Dcaf6	0.000173438	0.00284562	INF_H306_F_Ctrl_Lung_GEX51_D1	Controls
mm39-Mrpl2	0.00012759	0.00284588	INF_H308_F_Ctrl_Lung_GEX56_A1	Controls
mm39-Gm36266	0.000147518	0.00284698	INF_H307_F_Ctrl_Lung_GEX51_B1	Controls
mm39-Oxa1l	0.000173599	0.00284801	INF_H306_F_Ctrl_Lung_GEX51_D1	Controls
mm39-Nectin4	1.29009e-05	0.00285043	INF_H304_M_Ctrl_Lung_GEX50_C1	Controls
mm39-Gm15265	0.000173764	0.00285047	INF_H306_F_Ctrl_Lung_GEX51_D1	Controls
mm39-H2-Q10	0.000169125	0.00285063	INF_H303_M_Ctrl_Lung_GEX50_D1	Controls
mm39-5730480H06Rik	0.000147727	0.00285073	INF_H307_F_Ctrl_Lung_GEX51_B1	Controls
mm39-Mmab	0.000183033	0.00285093	INF_H299_M_Day6_Lung_GEX50_B1	Infection Day6
mm39-Tspan4	0.000173834	0.00285136	INF_H306_F_Ctrl_Lung_GEX51_D1	Controls
mm39-H2-DMb1	0.000144851	0.00285183	INF_H310_F_Day6_Lung_GEX50_A1	Infection Day6
mm39-Dnajc15	0.000144934	0.00285316	INF_H310_F_Day6_Lung_GEX50_A1	Infection Day6
mm39-Mrps7	3.81061e-05	0.0028545	INF_H300_M_Day6_Lung_GEX56_D1	Infection Day6
mm39-Nadk2	3.81215e-05	0.0028545	INF_H300_M_Day6_Lung_GEX56_D1	Infection Day6
mm39-Tardbp	3.81333e-05	0.0028545	INF_H300_M_Day6_Lung_GEX56_D1	Infection Day6
mm39-Prkra	0.000174073	0.00285503	INF_H306_F_Ctrl_Lung_GEX51_D1	Controls
mm39-Gm57243	0.000145091	0.00285597	INF_H310_F_Day6_Lung_GEX50_A1	Infection Day6
mm39-Gm17251	0.000128071	0.00285613	INF_H308_F_Ctrl_Lung_GEX56_A1	Controls
mm39-Psmg1	0.000128082	0.00285613	INF_H308_F_Ctrl_Lung_GEX56_A1	Controls
mm39-Sil1	0.000145122	0.00285629	INF_H310_F_Day6_Lung_GEX50_A1	Infection Day6
mm39-Dtwd2	0.000174175	0.00285645	INF_H306_F_Ctrl_Lung_GEX51_D1	Controls
mm39-Krtap17-1	0.00017421	0.00285678	INF_H306_F_Ctrl_Lung_GEX51_D1	Controls
mm39-Trmu	0.000145162	0.00285679	INF_H310_F_Day6_Lung_GEX50_A1	Infection Day6
mm39-Col5a1	0.000148067	0.00285702	INF_H307_F_Ctrl_Lung_GEX51_B1	Controls
mm39-Pigb	0.00018356	0.0028589	INF_H299_M_Day6_Lung_GEX50_B1	Infection Day6
mm39-Exoc1	0.000148206	0.00285912	INF_H307_F_Ctrl_Lung_GEX51_B1	Controls
mm39-Ftsj3	0.000148196	0.00285912	INF_H307_F_Ctrl_Lung_GEX51_B1	Controls
mm39-Gm35065	0.00017437	0.00285916	INF_H306_F_Ctrl_Lung_GEX51_D1	Controls
mm39-Tlcd2	0.000174387	0.00285919	INF_H306_F_Ctrl_Lung_GEX51_D1	Controls
mm39-Pirb	0.000174423	0.00285952	INF_H306_F_Ctrl_Lung_GEX51_D1	Controls
mm39-D330041H03Rik	0.000183695	0.00286076	INF_H299_M_Day6_Lung_GEX50_B1	Infection Day6
mm39-Lrrc17	0.000148346	0.00286152	INF_H307_F_Ctrl_Lung_GEX51_B1	Controls
mm39-Minpp1	0.000128355	0.00286184	INF_H308_F_Ctrl_Lung_GEX56_A1	Controls
mm39-Cops8	3.82579e-05	0.00286255	INF_H300_M_Day6_Lung_GEX56_D1	Infection Day6
mm39-Xrcc1	0.000148421	0.0028627	INF_H307_F_Ctrl_Lung_GEX51_B1	Controls
mm39-Amd1	0.000145504	0.00286323	INF_H310_F_Day6_Lung_GEX50_A1	Infection Day6
mm39-Zfp827	0.000174685	0.00286357	INF_H306_F_Ctrl_Lung_GEX51_D1	Controls
mm39-Mfng	0.000117308	0.00286485	INF_H309_F_Day6_Lung_GEX51_A1	Infection Day6
mm39-Slc25a15	0.000145618	0.00286519	INF_H310_F_Day6_Lung_GEX50_A1	Infection Day6
mm39-Wdr89	0.000148568	0.00286524	INF_H307_F_Ctrl_Lung_GEX51_B1	Controls
mm39-Polr3f	0.000135794	0.00286569	INF_H311_F_Day6_Lung_GEX51_C1	Infection Day6
mm39-A730063M14Rik	0.000148645	0.00286643	INF_H307_F_Ctrl_Lung_GEX51_B1	Controls
mm39-Gm10399	0.000148683	0.00286687	INF_H307_F_Ctrl_Lung_GEX51_B1	Controls
mm39-Asb6	0.000145727	0.00286704	INF_H310_F_Day6_Lung_GEX50_A1	Infection Day6
mm39-Myl12b	3.834e-05	0.00286741	INF_H300_M_Day6_Lung_GEX56_D1	Infection Day6
mm39-Gan	0.000148771	0.00286829	INF_H307_F_Ctrl_Lung_GEX51_B1	Controls
mm39-Sp3	0.000128673	0.00286856	INF_H308_F_Ctrl_Lung_GEX56_A1	Controls
mm39-5031439G07Rik	0.000145828	0.00286875	INF_H310_F_Day6_Lung_GEX50_A1	Infection Day6
mm39-Depdc5	0.000136003	0.0028698	INF_H311_F_Day6_Lung_GEX51_C1	Infection Day6
mm39-ENSMUSG00000121502	0.000170391	0.00287171	INF_H303_M_Ctrl_Lung_GEX50_D1	Controls
mm39-Cog5	0.00014901	0.0028726	INF_H307_F_Ctrl_Lung_GEX51_B1	Controls
mm39-Ttc38	0.000136186	0.00287337	INF_H311_F_Day6_Lung_GEX51_C1	Infection Day6
mm39-Gm16845	0.000136247	0.00287437	INF_H311_F_Day6_Lung_GEX51_C1	Infection Day6
mm39-3300002P09Rik	0.000175383	0.00287476	INF_H306_F_Ctrl_Lung_GEX51_D1	Controls
mm39-Efhd2	0.000149142	0.00287486	INF_H307_F_Ctrl_Lung_GEX51_B1	Controls
mm39-Sys1	0.000136313	0.00287546	INF_H311_F_Day6_Lung_GEX51_C1	Infection Day6
mm39-Rps27rt	0.000136355	0.00287606	INF_H311_F_Day6_Lung_GEX51_C1	Infection Day6
mm39-Rbp4	3.84854e-05	0.00287701	INF_H300_M_Day6_Lung_GEX56_D1	Infection Day6
mm39-Rragc	0.000175612	0.00287826	INF_H306_F_Ctrl_Lung_GEX51_D1	Controls
mm39-Epg5	0.000129231	0.00288066	INF_H308_F_Ctrl_Lung_GEX56_A1	Controls
mm39-Gprc5c	0.000129265	0.00288105	INF_H308_F_Ctrl_Lung_GEX56_A1	Controls
mm39-Det1	0.000185023	0.0028812	INF_H299_M_Day6_Lung_GEX50_B1	Infection Day6
mm39-Pex3	0.000175867	0.00288193	INF_H306_F_Ctrl_Lung_GEX51_D1	Controls
mm39-Zbtb33	0.000175864	0.00288193	INF_H306_F_Ctrl_Lung_GEX51_D1	Controls
mm39-Gm56791	0.000171033	0.00288229	INF_H303_M_Ctrl_Lung_GEX50_D1	Controls
mm39-S100a8	0.000129339	0.00288232	INF_H308_F_Ctrl_Lung_GEX56_A1	Controls
mm39-Shld1	0.000129405	0.00288342	INF_H308_F_Ctrl_Lung_GEX56_A1	Controls
mm39-Ddx49	3.85902e-05	0.00288356	INF_H300_M_Day6_Lung_GEX56_D1	Infection Day6
mm39-Slc1a5	0.000118124	0.00288442	INF_H309_F_Day6_Lung_GEX51_A1	Infection Day6
mm39-Dnm1l	0.00014967	0.00288476	INF_H307_F_Ctrl_Lung_GEX51_B1	Controls
mm39-Abhd18	0.000146691	0.00288544	INF_H310_F_Day6_Lung_GEX50_A1	Infection Day6
mm39-Dalrd3	0.000146746	0.00288621	INF_H310_F_Day6_Lung_GEX50_A1	Infection Day6
mm39-Hgsnat	0.000129573	0.00288681	INF_H308_F_Ctrl_Lung_GEX56_A1	Controls
mm39-Tmem86b	0.000176199	0.00288712	INF_H306_F_Ctrl_Lung_GEX51_D1	Controls
mm39-Mlec	0.000149812	0.0028872	INF_H307_F_Ctrl_Lung_GEX51_B1	Controls
mm39-Kif16b	0.000176232	0.00288741	INF_H306_F_Ctrl_Lung_GEX51_D1	Controls
mm39-Pgam5	0.000129687	0.00288898	INF_H308_F_Ctrl_Lung_GEX56_A1	Controls
mm39-Zfp687	0.000149961	0.00288978	INF_H307_F_Ctrl_Lung_GEX51_B1	Controls
mm39-Zc3hav1l	0.000146956	0.00289006	INF_H310_F_Day6_Lung_GEX50_A1	Infection Day6
mm39-Gm8797	0.000146996	0.00289027	INF_H310_F_Day6_Lung_GEX50_A1	Infection Day6
mm39-Ndufaf6	0.000146988	0.00289027	INF_H310_F_Day6_Lung_GEX50_A1	Infection Day6
mm39-B3gnt2	0.000129776	0.00289058	INF_H308_F_Ctrl_Lung_GEX56_A1	Controls
mm39-Adcy6	0.000171565	0.00289099	INF_H303_M_Ctrl_Lung_GEX50_D1	Controls
mm39-Spdl1	0.000137103	0.00289154	INF_H311_F_Day6_Lung_GEX51_C1	Infection Day6
mm39-Gpaa1	0.000150088	0.00289194	INF_H307_F_Ctrl_Lung_GEX51_B1	Controls
mm39-Cdkn1a	3.87322e-05	0.00289289	INF_H300_M_Day6_Lung_GEX56_D1	Infection Day6
mm39-Ankrd49	0.000171746	0.00289378	INF_H303_M_Ctrl_Lung_GEX50_D1	Controls
mm39-Akap12	0.000171782	0.00289414	INF_H303_M_Ctrl_Lung_GEX50_D1	Controls
mm39-Camk2n2	0.000150313	0.00289597	INF_H307_F_Ctrl_Lung_GEX51_B1	Controls
mm39-Cct3	0.000186025	0.00289656	INF_H299_M_Day6_Lung_GEX50_B1	Infection Day6
mm39-Cacna2d1	0.000186094	0.00289718	INF_H299_M_Day6_Lung_GEX50_B1	Infection Day6
mm39-Pheta2	0.000186096	0.00289718	INF_H299_M_Day6_Lung_GEX50_B1	Infection Day6
mm39-Cpt1c	0.000150426	0.00289787	INF_H307_F_Ctrl_Lung_GEX51_B1	Controls
mm39-Eppk1	0.000176906	0.00289819	INF_H306_F_Ctrl_Lung_GEX51_D1	Controls
mm39-C030010C08Rik	0.000147424	0.00289819	INF_H310_F_Day6_Lung_GEX50_A1	Infection Day6
mm39-Vac14	0.000147429	0.00289819	INF_H310_F_Day6_Lung_GEX50_A1	Infection Day6
mm39-Gjb2	0.000176947	0.00289862	INF_H306_F_Ctrl_Lung_GEX51_D1	Controls
mm39-Bak1	0.000147499	0.00289929	INF_H310_F_Day6_Lung_GEX50_A1	Infection Day6
mm39-Dync1i2	0.000130209	0.00289988	INF_H308_F_Ctrl_Lung_GEX56_A1	Controls
mm39-Pou2f1	0.000150587	0.00290067	INF_H307_F_Ctrl_Lung_GEX51_B1	Controls
mm39-Snx19	0.000147596	0.00290091	INF_H310_F_Day6_Lung_GEX50_A1	Infection Day6
mm39-Tent5c	0.000177228	0.00290297	INF_H306_F_Ctrl_Lung_GEX51_D1	Controls
mm39-Tfb2m	0.000130373	0.00290316	INF_H308_F_Ctrl_Lung_GEX56_A1	Controls
mm39-Fam184a	0.000137753	0.00290495	INF_H311_F_Day6_Lung_GEX51_C1	Infection Day6
mm39-Acly	3.89294e-05	0.00290504	INF_H300_M_Day6_Lung_GEX56_D1	Infection Day6
mm39-Uqcrb	3.89272e-05	0.00290504	INF_H300_M_Day6_Lung_GEX56_D1	Infection Day6
mm39-Tmed5	3.89522e-05	0.00290545	INF_H300_M_Day6_Lung_GEX56_D1	Infection Day6
mm39-Champ1	0.000130504	0.00290545	INF_H308_F_Ctrl_Lung_GEX56_A1	Controls
mm39-Crybg1	0.00013051	0.00290545	INF_H308_F_Ctrl_Lung_GEX56_A1	Controls
mm39-Pamr1	0.000130533	0.0029056	INF_H308_F_Ctrl_Lung_GEX56_A1	Controls
mm39-Mia3	3.89996e-05	0.00290641	INF_H300_M_Day6_Lung_GEX56_D1	Infection Day6
mm39-Mrps14	3.89833e-05	0.00290641	INF_H300_M_Day6_Lung_GEX56_D1	Infection Day6
mm39-Nfatc3	0.000130587	0.00290644	INF_H308_F_Ctrl_Lung_GEX56_A1	Controls
mm39-Abcc10	0.000147945	0.00290746	INF_H310_F_Day6_Lung_GEX50_A1	Infection Day6
mm39-Tmem69	0.000147975	0.00290777	INF_H310_F_Day6_Lung_GEX50_A1	Infection Day6
mm39-Ssr4	3.90423e-05	0.0029083	INF_H300_M_Day6_Lung_GEX56_D1	Infection Day6
mm39-Ppp1r9b	0.00011913	0.00290836	INF_H309_F_Day6_Lung_GEX51_A1	Infection Day6
mm39-Rbm38	0.000119134	0.00290836	INF_H309_F_Day6_Lung_GEX51_A1	Infection Day6
mm39-Zfp395	0.000151016	0.00290865	INF_H307_F_Ctrl_Lung_GEX51_B1	Controls
mm39-Rpl9-ps6	0.000172675	0.00290893	INF_H303_M_Ctrl_Lung_GEX50_D1	Controls
mm39-Gm14308	0.000148078	0.0029095	INF_H310_F_Day6_Lung_GEX50_A1	Infection Day6
mm39-Ddx27	0.000130753	0.00290977	INF_H308_F_Ctrl_Lung_GEX56_A1	Controls
mm39-Stt3a	3.90814e-05	0.00290992	INF_H300_M_Day6_Lung_GEX56_D1	Infection Day6
mm39-Dtwd2	0.000187001	0.00291102	INF_H299_M_Day6_Lung_GEX50_B1	Infection Day6
mm39-Ncor2	0.000148195	0.00291151	INF_H310_F_Day6_Lung_GEX50_A1	Infection Day6
mm39-Kri1	0.000148232	0.00291195	INF_H310_F_Day6_Lung_GEX50_A1	Infection Day6
mm39-Zfp398	0.000151247	0.0029128	INF_H307_F_Ctrl_Lung_GEX51_B1	Controls
mm39-Xlr4a	0.000148321	0.00291339	INF_H310_F_Day6_Lung_GEX50_A1	Infection Day6
mm39-Atp6v1a	0.000148342	0.00291351	INF_H310_F_Day6_Lung_GEX50_A1	Infection Day6
mm39-Abracl	0.000177899	0.00291369	INF_H306_F_Ctrl_Lung_GEX51_D1	Controls
mm39-Il3ra	0.000151323	0.00291398	INF_H307_F_Ctrl_Lung_GEX51_B1	Controls
mm39-Zfp775	0.000148406	0.00291448	INF_H310_F_Day6_Lung_GEX50_A1	Infection Day6
mm39-Rbm26	0.000173023	0.00291455	INF_H303_M_Ctrl_Lung_GEX50_D1	Controls
mm39-Tmem256	0.00018725	0.00291466	INF_H299_M_Day6_Lung_GEX50_B1	Infection Day6
mm39-Klhl29	0.000119422	0.00291502	INF_H309_F_Day6_Lung_GEX51_A1	Infection Day6
mm39-Dclk1	0.000148487	0.00291577	INF_H310_F_Day6_Lung_GEX50_A1	Infection Day6
mm39-Wscd1	0.000119472	0.00291589	INF_H309_F_Day6_Lung_GEX51_A1	Infection Day6
mm39-Gp6	0.000173136	0.0029162	INF_H303_M_Ctrl_Lung_GEX50_D1	Controls
mm39-Ap5z1	0.000151479	0.00291668	INF_H307_F_Ctrl_Lung_GEX51_B1	Controls
mm39-Ptges3	3.91926e-05	0.00291692	INF_H300_M_Day6_Lung_GEX56_D1	Infection Day6
mm39-D630039A03Rik	0.000187459	0.0029176	INF_H299_M_Day6_Lung_GEX50_B1	Infection Day6
mm39-Eif3m	0.000187471	0.0029176	INF_H299_M_Day6_Lung_GEX50_B1	Infection Day6
mm39-Sae1	0.000131137	0.00291794	INF_H308_F_Ctrl_Lung_GEX56_A1	Controls
mm39-Gm56864	0.000151593	0.00291859	INF_H307_F_Ctrl_Lung_GEX51_B1	Controls
mm39-Eme1	0.000138427	0.00291886	INF_H311_F_Day6_Lung_GEX51_C1	Infection Day6
mm39-Gm35290	0.000178276	0.00291961	INF_H306_F_Ctrl_Lung_GEX51_D1	Controls
mm39-G730003C15Rik	0.000173375	0.00291997	INF_H303_M_Ctrl_Lung_GEX50_D1	Controls
mm39-Psen1	0.00011968	0.00292023	INF_H309_F_Day6_Lung_GEX51_A1	Infection Day6
mm39-St6gal1	0.000119668	0.00292023	INF_H309_F_Day6_Lung_GEX51_A1	Infection Day6
mm39-Efemp2	0.000119719	0.00292081	INF_H309_F_Day6_Lung_GEX51_A1	Infection Day6
mm39-Dhx8	0.000131295	0.00292108	INF_H308_F_Ctrl_Lung_GEX56_A1	Controls
mm39-Brca1	0.000138549	0.00292114	INF_H311_F_Day6_Lung_GEX51_C1	Infection Day6
mm39-Exosc3	0.00017849	0.00292287	INF_H306_F_Ctrl_Lung_GEX51_D1	Controls
mm39-Rilp	0.000151834	0.00292293	INF_H307_F_Ctrl_Lung_GEX51_B1	Controls
mm39-Sertad1	0.00011984	0.0029234	INF_H309_F_Day6_Lung_GEX51_A1	Infection Day6
mm39-Usp9x	0.000178559	0.00292374	INF_H306_F_Ctrl_Lung_GEX51_D1	Controls
mm39-Emc6	3.93111e-05	0.00292444	INF_H300_M_Day6_Lung_GEX56_D1	Infection Day6
mm39-Exoc5	0.000151953	0.00292493	INF_H307_F_Ctrl_Lung_GEX51_B1	Controls
mm39-Sox11	0.000131495	0.00292517	INF_H308_F_Ctrl_Lung_GEX56_A1	Controls
mm39-Mmab	0.000119948	0.00292567	INF_H309_F_Day6_Lung_GEX51_A1	Infection Day6
mm39-Ipp	0.000149007	0.0029257	INF_H310_F_Day6_Lung_GEX50_A1	Infection Day6
mm39-Ccdc82	0.000131545	0.00292589	INF_H308_F_Ctrl_Lung_GEX56_A1	Controls
mm39-Rab10os	0.000152025	0.00292603	INF_H307_F_Ctrl_Lung_GEX51_B1	Controls
mm39-Dbt	0.000188072	0.00292671	INF_H299_M_Day6_Lung_GEX50_B1	Infection Day6
mm39-Rpp14	0.000152095	0.00292708	INF_H307_F_Ctrl_Lung_GEX51_B1	Controls
mm39-Rab25	0.000149125	0.00292771	INF_H310_F_Day6_Lung_GEX50_A1	Infection Day6
mm39-Ccdc170	0.000149154	0.00292798	INF_H310_F_Day6_Lung_GEX50_A1	Infection Day6
mm39-Tex10	0.000152163	0.00292809	INF_H307_F_Ctrl_Lung_GEX51_B1	Controls
mm39-Zfp768	0.000152214	0.00292878	INF_H307_F_Ctrl_Lung_GEX51_B1	Controls
mm39-Fanca	0.000178898	0.00292903	INF_H306_F_Ctrl_Lung_GEX51_D1	Controls
mm39-Pkd1	0.000139001	0.00293036	INF_H311_F_Day6_Lung_GEX51_C1	Infection Day6
mm39-Cd27	0.000152313	0.00293039	INF_H307_F_Ctrl_Lung_GEX51_B1	Controls
mm39-Xrcc1	0.000139105	0.00293226	INF_H311_F_Day6_Lung_GEX51_C1	Infection Day6
mm39-Pdxp	0.000152426	0.00293228	INF_H307_F_Ctrl_Lung_GEX51_B1	Controls
mm39-Morn4	0.000188586	0.00293447	INF_H299_M_Day6_Lung_GEX50_B1	Infection Day6
mm39-Ikzf3	0.000174269	0.00293476	INF_H303_M_Ctrl_Lung_GEX50_D1	Controls
mm39-Pdk4	0.000139257	0.00293516	INF_H311_F_Day6_Lung_GEX51_C1	Infection Day6
mm39-Xlr4c	0.000149543	0.00293533	INF_H310_F_Day6_Lung_GEX50_A1	Infection Day6
mm39-Fpgs	0.000149616	0.00293648	INF_H310_F_Day6_Lung_GEX50_A1	Infection Day6
mm39-Tmtc3	0.000120411	0.00293659	INF_H309_F_Day6_Lung_GEX51_A1	Infection Day6
mm39-Tmem81	0.000139386	0.00293759	INF_H311_F_Day6_Lung_GEX51_C1	Infection Day6
mm39-Bco2	0.000174453	0.00293762	INF_H303_M_Ctrl_Lung_GEX50_D1	Controls
mm39-Arhgap10	0.00017449	0.00293798	INF_H303_M_Ctrl_Lung_GEX50_D1	Controls
mm39-Gm10138	0.000174521	0.00293824	INF_H303_M_Ctrl_Lung_GEX50_D1	Controls
mm39-Tmsb15b2	0.000152758	0.00293837	INF_H307_F_Ctrl_Lung_GEX51_B1	Controls
mm39-Agr3	0.000179503	0.00293868	INF_H306_F_Ctrl_Lung_GEX51_D1	Controls
mm39-Atcayos	0.000120517	0.00293881	INF_H309_F_Day6_Lung_GEX51_A1	Infection Day6
mm39-Dmtn	0.000132149	0.00293897	INF_H308_F_Ctrl_Lung_GEX56_A1	Controls
mm39-Dnase1l1	0.000152809	0.00293905	INF_H307_F_Ctrl_Lung_GEX51_B1	Controls
mm39-Rnf10	0.000139511	0.00293978	INF_H311_F_Day6_Lung_GEX51_C1	Infection Day6
mm39-Zdhhc1	1.33268e-05	0.00294039	INF_H304_M_Ctrl_Lung_GEX50_C1	Controls
mm39-Tifab	0.000174669	0.00294049	INF_H303_M_Ctrl_Lung_GEX50_D1	Controls
mm39-2810433D01Rik	0.000174685	0.00294049	INF_H303_M_Ctrl_Lung_GEX50_D1	Controls
mm39-Cdc40	0.00017972	0.00294198	INF_H306_F_Ctrl_Lung_GEX51_D1	Controls
mm39-Gimap5	0.000132312	0.00294221	INF_H308_F_Ctrl_Lung_GEX56_A1	Controls
mm39-Trp53rkb	0.000153013	0.00294267	INF_H307_F_Ctrl_Lung_GEX51_B1	Controls
mm39-Pex10	0.000139695	0.00294319	INF_H311_F_Day6_Lung_GEX51_C1	Infection Day6
mm39-A330076H08Rik	0.00013239	0.00294357	INF_H308_F_Ctrl_Lung_GEX56_A1	Controls
mm39-Paip2	0.000179873	0.00294422	INF_H306_F_Ctrl_Lung_GEX51_D1	Controls
mm39-Cdc42ep5	0.000153117	0.00294438	INF_H307_F_Ctrl_Lung_GEX51_B1	Controls
mm39-Bbx	0.00013977	0.00294447	INF_H311_F_Day6_Lung_GEX51_C1	Infection Day6
mm39-Castor2	0.000189272	0.00294489	INF_H299_M_Day6_Lung_GEX50_B1	Infection Day6
mm39-Gm53681	0.000150085	0.00294508	INF_H310_F_Day6_Lung_GEX50_A1	Infection Day6
mm39-Mtfp1	0.00015008	0.00294508	INF_H310_F_Day6_Lung_GEX50_A1	Infection Day6
mm39-Ephx2	0.00015318	0.00294529	INF_H307_F_Ctrl_Lung_GEX51_B1	Controls
mm39-Get4	0.000175009	0.00294569	INF_H303_M_Ctrl_Lung_GEX50_D1	Controls
mm39-Mfn2	0.000180043	0.00294675	INF_H306_F_Ctrl_Lung_GEX51_D1	Controls
mm39-Gm47682	0.000120864	0.00294691	INF_H309_F_Day6_Lung_GEX51_A1	Infection Day6
mm39-Irak1	0.0001503	0.00294897	INF_H310_F_Day6_Lung_GEX50_A1	Infection Day6
mm39-Nlgn2	0.000150313	0.00294897	INF_H310_F_Day6_Lung_GEX50_A1	Infection Day6
mm39-Dpep1	0.000132659	0.00294917	INF_H308_F_Ctrl_Lung_GEX56_A1	Controls
mm39-Nubp2	0.000150357	0.00294954	INF_H310_F_Day6_Lung_GEX50_A1	Infection Day6
mm39-Jph2	0.000121104	0.00295239	INF_H309_F_Day6_Lung_GEX51_A1	Infection Day6
mm39-Ppp2r1a	0.000132892	0.00295398	INF_H308_F_Ctrl_Lung_GEX56_A1	Controls
mm39-1810019D21Rik	0.000140247	0.00295422	INF_H311_F_Day6_Lung_GEX51_C1	Infection Day6
mm39-Hadhb	3.97309e-05	0.00295436	INF_H300_M_Day6_Lung_GEX56_D1	Infection Day6
mm39-Stra6	0.000153667	0.00295437	INF_H307_F_Ctrl_Lung_GEX51_B1	Controls
mm39-Hnrnpd	3.97502e-05	0.00295449	INF_H300_M_Day6_Lung_GEX56_D1	Infection Day6
mm39-P2ry10b	0.000121218	0.0029548	INF_H309_F_Day6_Lung_GEX51_A1	Infection Day6
mm39-5730455P16Rik	0.000150654	0.00295506	INF_H310_F_Day6_Lung_GEX50_A1	Infection Day6
mm39-Mybph	0.00018996	0.00295535	INF_H299_M_Day6_Lung_GEX50_B1	Infection Day6
mm39-Tmem127	0.000132971	0.00295536	INF_H308_F_Ctrl_Lung_GEX56_A1	Controls
mm39-Fzd5	0.000132998	0.00295558	INF_H308_F_Ctrl_Lung_GEX56_A1	Controls
mm39-Tfip11	0.000140334	0.00295575	INF_H311_F_Day6_Lung_GEX51_C1	Infection Day6
mm39-Gm15889	0.000180623	0.00295598	INF_H306_F_Ctrl_Lung_GEX51_D1	Controls
mm39-Cmas	0.000153833	0.00295727	INF_H307_F_Ctrl_Lung_GEX51_B1	Controls
mm39-Ints9	0.000180798	0.00295858	INF_H306_F_Ctrl_Lung_GEX51_D1	Controls
mm39-Ubxn6	0.000153917	0.00295859	INF_H307_F_Ctrl_Lung_GEX51_B1	Controls
mm39-Mycn	0.000175824	0.00295915	INF_H303_M_Ctrl_Lung_GEX50_D1	Controls
mm39-Ar	0.000175855	0.00295941	INF_H303_M_Ctrl_Lung_GEX50_D1	Controls
mm39-Ldhd	0.000150919	0.00295997	INF_H310_F_Day6_Lung_GEX50_A1	Infection Day6
mm39-Apol8	0.00015094	0.00296009	INF_H310_F_Day6_Lung_GEX50_A1	Infection Day6
mm39-Pdk4	0.000121458	0.00296028	INF_H309_F_Day6_Lung_GEX51_A1	Infection Day6
mm39-Ets1	3.9847e-05	0.00296038	INF_H300_M_Day6_Lung_GEX56_D1	Infection Day6
mm39-Smim20	0.000150972	0.00296041	INF_H310_F_Day6_Lung_GEX50_A1	Infection Day6
mm39-Rtp4	0.000133255	0.00296092	INF_H308_F_Ctrl_Lung_GEX56_A1	Controls
mm39-Stat3	0.000190339	0.00296099	INF_H299_M_Day6_Lung_GEX50_B1	Infection Day6
mm39-Nudt13	0.000133293	0.0029614	INF_H308_F_Ctrl_Lung_GEX56_A1	Controls
mm39-Klra2	0.000176008	0.00296173	INF_H303_M_Ctrl_Lung_GEX50_D1	Controls
mm39-Gnai1	0.000176051	0.0029622	INF_H303_M_Ctrl_Lung_GEX50_D1	Controls
mm39-Ndufa8	3.99181e-05	0.00296435	INF_H300_M_Day6_Lung_GEX56_D1	Infection Day6
mm39-Ids	3.9952e-05	0.00296556	INF_H300_M_Day6_Lung_GEX56_D1	Infection Day6
mm39-Bud23	0.000154415	0.00296785	INF_H307_F_Ctrl_Lung_GEX51_B1	Controls
mm39-Cep128	0.000176403	0.00296786	INF_H303_M_Ctrl_Lung_GEX50_D1	Controls
mm39-Nudt7	0.000176421	0.0029679	INF_H303_M_Ctrl_Lung_GEX50_D1	Controls
mm39-Uhmk1	0.000181435	0.00296875	INF_H306_F_Ctrl_Lung_GEX51_D1	Controls
mm39-Nhsl2	0.00012183	0.00296897	INF_H309_F_Day6_Lung_GEX51_A1	Infection Day6
mm39-Itk	0.00017654	0.00296965	INF_H303_M_Ctrl_Lung_GEX50_D1	Controls
mm39-Map7d1	0.000190976	0.00297065	INF_H299_M_Day6_Lung_GEX50_B1	Infection Day6
mm39-Adam10	4.00568e-05	0.00297202	INF_H300_M_Day6_Lung_GEX56_D1	Infection Day6
mm39-Map1a	0.000176724	0.00297248	INF_H303_M_Ctrl_Lung_GEX50_D1	Controls
mm39-Eef2k	0.000151603	0.00297249	INF_H310_F_Day6_Lung_GEX50_A1	Infection Day6
mm39-Nfkbib	0.000151655	0.00297321	INF_H310_F_Day6_Lung_GEX50_A1	Infection Day6
mm39-Nt5dc2	0.000151687	0.00297354	INF_H310_F_Day6_Lung_GEX50_A1	Infection Day6
mm39-Mettl14	0.000122038	0.00297365	INF_H309_F_Day6_Lung_GEX51_A1	Infection Day6
mm39-2610203C22Rik	0.000151725	0.00297399	INF_H310_F_Day6_Lung_GEX50_A1	Infection Day6
mm39-Tent2	0.0001548	0.00297495	INF_H307_F_Ctrl_Lung_GEX51_B1	Controls
mm39-Tdo2	0.000122108	0.00297499	INF_H309_F_Day6_Lung_GEX51_A1	Infection Day6
mm39-Asb10	0.000154819	0.00297502	INF_H307_F_Ctrl_Lung_GEX51_B1	Controls
mm39-Mtres1	0.000154844	0.00297521	INF_H307_F_Ctrl_Lung_GEX51_B1	Controls
mm39-Bcas2	4.0179e-05	0.00297584	INF_H300_M_Day6_Lung_GEX56_D1	Infection Day6
mm39-Mapk1	4.01784e-05	0.00297584	INF_H300_M_Day6_Lung_GEX56_D1	Infection Day6
mm39-Mrps21	4.0158e-05	0.00297584	INF_H300_M_Day6_Lung_GEX56_D1	Infection Day6
mm39-Pon2	4.01579e-05	0.00297584	INF_H300_M_Day6_Lung_GEX56_D1	Infection Day6
mm39-Pierce1	4.0213e-05	0.00297705	INF_H300_M_Day6_Lung_GEX56_D1	Infection Day6
mm39-Gna13	0.000151904	0.00297719	INF_H310_F_Day6_Lung_GEX50_A1	Infection Day6
mm39-Mcrip2	0.000122243	0.00297774	INF_H309_F_Day6_Lung_GEX51_A1	Infection Day6
mm39-Tmed1	0.000122251	0.00297774	INF_H309_F_Day6_Lung_GEX51_A1	Infection Day6
mm39-Ndrg4	0.00015196	0.00297801	INF_H310_F_Day6_Lung_GEX50_A1	Infection Day6
mm39-Abcd1	4.02526e-05	0.00297826	INF_H300_M_Day6_Lung_GEX56_D1	Infection Day6
mm39-Rmnd5b	4.02648e-05	0.00297826	INF_H300_M_Day6_Lung_GEX56_D1	Infection Day6
mm39-Rb1cc1	0.000182116	0.00297963	INF_H306_F_Ctrl_Lung_GEX51_D1	Controls
mm39-Sec62	0.000191605	0.00298019	INF_H299_M_Day6_Lung_GEX50_B1	Infection Day6
mm39-Cd5l	0.000122407	0.00298118	INF_H309_F_Day6_Lung_GEX51_A1	Infection Day6
mm39-Lrig1	0.000152147	0.00298136	INF_H310_F_Day6_Lung_GEX50_A1	Infection Day6
mm39-Il18	0.000122505	0.00298318	INF_H309_F_Day6_Lung_GEX51_A1	Infection Day6
mm39-Efhc2	0.000182351	0.00298322	INF_H306_F_Ctrl_Lung_GEX51_D1	Controls
mm39-Ly6g	0.000141718	0.00298459	INF_H311_F_Day6_Lung_GEX51_C1	Infection Day6
mm39-Thoc1	0.000155366	0.00298494	INF_H307_F_Ctrl_Lung_GEX51_B1	Controls
mm39-Ntsr2	0.000152358	0.0029852	INF_H310_F_Day6_Lung_GEX50_A1	Infection Day6
mm39-Il16	0.000155414	0.00298557	INF_H307_F_Ctrl_Lung_GEX51_B1	Controls
mm39-Atp5j2	4.03855e-05	0.00298588	INF_H300_M_Day6_Lung_GEX56_D1	Infection Day6
mm39-Ide	0.000152438	0.00298647	INF_H310_F_Day6_Lung_GEX50_A1	Infection Day6
mm39-Pgm2	0.000122721	0.00298807	INF_H309_F_Day6_Lung_GEX51_A1	Infection Day6
mm39-9030025P20Rik	0.000141923	0.00298857	INF_H311_F_Day6_Lung_GEX51_C1	Infection Day6
mm39-Arhgef2	0.000141936	0.00298857	INF_H311_F_Day6_Lung_GEX51_C1	Infection Day6
mm39-Dek	0.000182729	0.00298913	INF_H306_F_Ctrl_Lung_GEX51_D1	Controls
mm39-Ifit1	4.04769e-05	0.00299132	INF_H300_M_Day6_Lung_GEX56_D1	Infection Day6
mm39-Rnf114	0.000192369	0.00299182	INF_H299_M_Day6_Lung_GEX50_B1	Infection Day6
mm39-Col16a1	0.000155777	0.00299195	INF_H307_F_Ctrl_Lung_GEX51_B1	Controls
mm39-Tedc1	0.000155772	0.00299195	INF_H307_F_Ctrl_Lung_GEX51_B1	Controls
mm39-4933421O10Rik	0.000152834	0.00299393	INF_H310_F_Day6_Lung_GEX50_A1	Infection Day6
mm39-Ppp1r26	0.000192538	0.0029942	INF_H299_M_Day6_Lung_GEX50_B1	Infection Day6
mm39-Tctn2	4.05367e-05	0.00299442	INF_H300_M_Day6_Lung_GEX56_D1	Infection Day6
mm39-Fanca	0.000122999	0.00299446	INF_H309_F_Day6_Lung_GEX51_A1	Infection Day6
mm39-Daglb	0.000123022	0.00299464	INF_H309_F_Day6_Lung_GEX51_A1	Infection Day6
mm39-Stmn2	0.000123057	0.00299512	INF_H309_F_Day6_Lung_GEX51_A1	Infection Day6
mm39-Rras	4.05677e-05	0.0029954	INF_H300_M_Day6_Lung_GEX56_D1	Infection Day6
mm39-Trp53rka	0.000156067	0.0029972	INF_H307_F_Ctrl_Lung_GEX51_B1	Controls
mm39-Kdm5a	0.00018329	0.00299805	INF_H306_F_Ctrl_Lung_GEX51_D1	Controls
mm39-Gm56623	0.000156142	0.00299834	INF_H307_F_Ctrl_Lung_GEX51_B1	Controls
mm39-Il18bp	0.000153099	0.00299882	INF_H310_F_Day6_Lung_GEX50_A1	Infection Day6
mm39-Kif20b	0.000153153	0.00299957	INF_H310_F_Day6_Lung_GEX50_A1	Infection Day6
mm39-Kctd6	0.000135049	0.00300003	INF_H308_F_Ctrl_Lung_GEX56_A1	Controls
mm39-Smim10l1	0.000178436	0.00300102	INF_H303_M_Ctrl_Lung_GEX50_D1	Controls
mm39-Parp12	0.000142559	0.0030014	INF_H311_F_Day6_Lung_GEX51_C1	Infection Day6
mm39-Fbxo2	0.000156382	0.00300265	INF_H307_F_Ctrl_Lung_GEX51_B1	Controls
mm39-Mmp2	1.36347e-05	0.00300412	INF_H304_M_Ctrl_Lung_GEX50_C1	Controls
mm39-Klk8	0.000123479	0.00300502	INF_H309_F_Day6_Lung_GEX51_A1	Infection Day6
mm39-Itsn1	0.000153493	0.00300594	INF_H310_F_Day6_Lung_GEX50_A1	Infection Day6
mm39-Rrbp1	0.000183842	0.00300682	INF_H306_F_Ctrl_Lung_GEX51_D1	Controls
mm39-Gstt3	0.000142847	0.00300714	INF_H311_F_Day6_Lung_GEX51_C1	Infection Day6
mm39-Parp14	0.000135414	0.00300776	INF_H308_F_Ctrl_Lung_GEX56_A1	Controls
mm39-Ifi47	0.0001429	0.00300795	INF_H311_F_Day6_Lung_GEX51_C1	Infection Day6
mm39-1700052K11Rik	0.000153629	0.00300829	INF_H310_F_Day6_Lung_GEX50_A1	Infection Day6
mm39-Sirt4	0.000142939	0.00300845	INF_H311_F_Day6_Lung_GEX51_C1	Infection Day6
mm39-Hk2	0.000193479	0.00300859	INF_H299_M_Day6_Lung_GEX50_B1	Infection Day6
mm39-Epn3	0.000142963	0.00300866	INF_H311_F_Day6_Lung_GEX51_C1	Infection Day6
mm39-B4galt3	0.000156721	0.00300886	INF_H307_F_Ctrl_Lung_GEX51_B1	Controls
mm39-Ttc5	0.000156767	0.00300944	INF_H307_F_Ctrl_Lung_GEX51_B1	Controls
mm39-Pdk4	0.000156808	0.00300968	INF_H307_F_Ctrl_Lung_GEX51_B1	Controls
mm39-Sgms1os1	0.000156811	0.00300968	INF_H307_F_Ctrl_Lung_GEX51_B1	Controls
mm39-Smarcc1	4.07815e-05	0.00300986	INF_H300_M_Day6_Lung_GEX56_D1	Infection Day6
mm39-Nopchap1	0.000156925	0.00301157	INF_H307_F_Ctrl_Lung_GEX51_B1	Controls
mm39-Cep44	0.000153824	0.00301182	INF_H310_F_Day6_Lung_GEX50_A1	Infection Day6
mm39-Vsig10	0.000123777	0.00301191	INF_H309_F_Day6_Lung_GEX51_A1	Infection Day6
mm39-Elovl6	0.000153845	0.00301192	INF_H310_F_Day6_Lung_GEX50_A1	Infection Day6
mm39-Fkbp15	0.000143169	0.00301238	INF_H311_F_Day6_Lung_GEX51_C1	Infection Day6
mm39-Rab18	0.00014324	0.00301356	INF_H311_F_Day6_Lung_GEX51_C1	Infection Day6
mm39-Cntrob	0.000153996	0.00301428	INF_H310_F_Day6_Lung_GEX50_A1	Infection Day6
mm39-Rab26os	0.000153983	0.00301428	INF_H310_F_Day6_Lung_GEX50_A1	Infection Day6
mm39-Maco1	0.00015709	0.00301443	INF_H307_F_Ctrl_Lung_GEX51_B1	Controls
mm39-Otud3	0.000184395	0.00301559	INF_H306_F_Ctrl_Lung_GEX51_D1	Controls
mm39-Med18	0.000154152	0.00301673	INF_H310_F_Day6_Lung_GEX50_A1	Infection Day6
mm39-Gpsm3	0.000143423	0.0030171	INF_H311_F_Day6_Lung_GEX51_C1	Infection Day6
mm39-Ffar1	0.00018451	0.00301722	INF_H306_F_Ctrl_Lung_GEX51_D1	Controls
mm39-Lamp2	0.000184598	0.00301839	INF_H306_F_Ctrl_Lung_GEX51_D1	Controls
mm39-Rars2	0.000184658	0.0030191	INF_H306_F_Ctrl_Lung_GEX51_D1	Controls
mm39-Zfp410	0.000157441	0.00302088	INF_H307_F_Ctrl_Lung_GEX51_B1	Controls
mm39-Ak1	0.000143675	0.00302149	INF_H311_F_Day6_Lung_GEX51_C1	Infection Day6
mm39-Nploc4	0.000143665	0.00302149	INF_H311_F_Day6_Lung_GEX51_C1	Infection Day6
mm39-Wdr31	0.000143665	0.00302149	INF_H311_F_Day6_Lung_GEX51_C1	Infection Day6
mm39-Tmem38b	0.000157508	0.00302185	INF_H307_F_Ctrl_Lung_GEX51_B1	Controls
mm39-Mgrn1	0.000179698	0.00302198	INF_H303_M_Ctrl_Lung_GEX50_D1	Controls
mm39-Rnf11	0.000136104	0.0030227	INF_H308_F_Ctrl_Lung_GEX56_A1	Controls
mm39-Fis1	0.000136151	0.00302335	INF_H308_F_Ctrl_Lung_GEX56_A1	Controls
mm39-Cbx3	0.000154565	0.00302434	INF_H310_F_Day6_Lung_GEX50_A1	Infection Day6
mm39-Thumpd2	0.000154572	0.00302434	INF_H310_F_Day6_Lung_GEX50_A1	Infection Day6
mm39-Rnf150	0.000157661	0.0030245	INF_H307_F_Ctrl_Lung_GEX51_B1	Controls
mm39-Cmtm3	0.000136225	0.00302461	INF_H308_F_Ctrl_Lung_GEX56_A1	Controls
mm39-Slc6a12	0.00014387	0.00302527	INF_H311_F_Day6_Lung_GEX51_C1	Infection Day6
mm39-Smg8	0.000136325	0.00302644	INF_H308_F_Ctrl_Lung_GEX56_A1	Controls
mm39-Ampd1	0.000136381	0.00302732	INF_H308_F_Ctrl_Lung_GEX56_A1	Controls
mm39-Ehd2	1.37713e-05	0.0030275	INF_H304_M_Ctrl_Lung_GEX50_C1	Controls
mm39-Pdgfra	1.37793e-05	0.0030275	INF_H304_M_Ctrl_Lung_GEX50_C1	Controls
mm39-Rgl3	0.000136417	0.00302772	INF_H308_F_Ctrl_Lung_GEX56_A1	Controls
mm39-Noxa1	0.000154782	0.00302815	INF_H310_F_Day6_Lung_GEX50_A1	Infection Day6
mm39-Rnf139	0.000136527	0.0030298	INF_H308_F_Ctrl_Lung_GEX56_A1	Controls
mm39-Mki67	0.000124558	0.00303052	INF_H309_F_Day6_Lung_GEX51_A1	Infection Day6
mm39-Zxdc	0.00018538	0.00303066	INF_H306_F_Ctrl_Lung_GEX51_D1	Controls
mm39-Zfp780b	0.000158053	0.0030317	INF_H307_F_Ctrl_Lung_GEX51_B1	Controls
mm39-Usp2	0.00015498	0.00303171	INF_H310_F_Day6_Lung_GEX50_A1	Infection Day6
mm39-Tbxa2r	0.000154998	0.00303177	INF_H310_F_Day6_Lung_GEX50_A1	Infection Day6
mm39-Rwdd1	0.000136636	0.00303182	INF_H308_F_Ctrl_Lung_GEX56_A1	Controls
mm39-Scml4	0.000144249	0.00303295	INF_H311_F_Day6_Lung_GEX51_C1	Infection Day6
mm39-Siva1	4.11141e-05	0.00303308	INF_H300_M_Day6_Lung_GEX56_D1	Infection Day6
mm39-Chst1	0.000124701	0.00303362	INF_H309_F_Day6_Lung_GEX51_A1	Infection Day6
mm39-Hoxb5	0.000155117	0.00303379	INF_H310_F_Day6_Lung_GEX50_A1	Infection Day6
mm39-Zfp33b	0.000124736	0.0030341	INF_H309_F_Day6_Lung_GEX51_A1	Infection Day6
mm39-Cops4	4.11528e-05	0.0030346	INF_H300_M_Day6_Lung_GEX56_D1	Infection Day6
mm39-Tecpr2	0.000155242	0.00303594	INF_H310_F_Day6_Lung_GEX50_A1	Infection Day6
mm39-Cers5	0.000144415	0.00303612	INF_H311_F_Day6_Lung_GEX51_C1	Infection Day6
mm39-Map1b	0.000144453	0.00303662	INF_H311_F_Day6_Lung_GEX51_C1	Infection Day6
mm39-Rexo5	0.000155296	0.00303669	INF_H310_F_Day6_Lung_GEX50_A1	Infection Day6
mm39-Gpr153	1.38481e-05	0.0030384	INF_H304_M_Ctrl_Lung_GEX50_C1	Controls
mm39-Alcam	0.000195452	0.00303901	INF_H299_M_Day6_Lung_GEX50_B1	Infection Day6
mm39-Sarnp	0.000180736	0.00303918	INF_H303_M_Ctrl_Lung_GEX50_D1	Controls
mm39-Zfp82	0.000144601	0.00303942	INF_H311_F_Day6_Lung_GEX51_C1	Infection Day6
mm39-Rtf1	0.000137115	0.00304206	INF_H308_F_Ctrl_Lung_GEX56_A1	Controls
mm39-Supt16	0.000186182	0.00304349	INF_H306_F_Ctrl_Lung_GEX51_D1	Controls
mm39-Cert1	4.12937e-05	0.00304366	INF_H300_M_Day6_Lung_GEX56_D1	Infection Day6
mm39-Slc6a8	0.000125219	0.00304547	INF_H309_F_Day6_Lung_GEX51_A1	Infection Day6
mm39-Lpar6	0.00013731	0.003046	INF_H308_F_Ctrl_Lung_GEX56_A1	Controls
mm39-Oplah	0.000155789	0.00304602	INF_H310_F_Day6_Lung_GEX50_A1	Infection Day6
mm39-Gm17249	0.000158856	0.00304681	INF_H307_F_Ctrl_Lung_GEX51_B1	Controls
mm39-Gm34934	0.000186471	0.00304795	INF_H306_F_Ctrl_Lung_GEX51_D1	Controls
mm39-Pik3r3	0.000158958	0.00304846	INF_H307_F_Ctrl_Lung_GEX51_B1	Controls
mm39-Tspan11	0.000125369	0.00304873	INF_H309_F_Day6_Lung_GEX51_A1	Infection Day6
mm39-Arhgap19	0.000186551	0.00304899	INF_H306_F_Ctrl_Lung_GEX51_D1	Controls
mm39-Smc3	0.000186611	0.00304971	INF_H306_F_Ctrl_Lung_GEX51_D1	Controls
mm39-Dars	4.14017e-05	0.00305029	INF_H300_M_Day6_Lung_GEX56_D1	Infection Day6
mm39-Csnk1g3	0.000159122	0.00305131	INF_H307_F_Ctrl_Lung_GEX51_B1	Controls
mm39-Polg	0.000156085	0.00305151	INF_H310_F_Day6_Lung_GEX50_A1	Infection Day6
mm39-Tc2n	0.000159158	0.00305169	INF_H307_F_Ctrl_Lung_GEX51_B1	Controls
mm39-Micos10	0.000145202	0.00305174	INF_H311_F_Day6_Lung_GEX51_C1	Infection Day6
mm39-Fbn1	0.000159233	0.00305282	INF_H307_F_Ctrl_Lung_GEX51_B1	Controls
mm39-Ncaph2	0.000186905	0.00305424	INF_H306_F_Ctrl_Lung_GEX51_D1	Controls
mm39-Hint3	0.000186939	0.00305454	INF_H306_F_Ctrl_Lung_GEX51_D1	Controls
mm39-Fam13c	0.000156257	0.00305457	INF_H310_F_Day6_Lung_GEX50_A1	Infection Day6
mm39-Chek2	0.000156274	0.0030546	INF_H310_F_Day6_Lung_GEX50_A1	Infection Day6
mm39-1700010I14Rik	0.000196481	0.00305474	INF_H299_M_Day6_Lung_GEX50_B1	Infection Day6
mm39-Blk	0.000156339	0.00305555	INF_H310_F_Day6_Lung_GEX50_A1	Infection Day6
mm39-Got2	4.14981e-05	0.00305605	INF_H300_M_Day6_Lung_GEX56_D1	Infection Day6
mm39-Metap2	0.000145556	0.00305887	INF_H311_F_Day6_Lung_GEX51_C1	Infection Day6
mm39-Gp9	0.000156533	0.00305903	INF_H310_F_Day6_Lung_GEX50_A1	Infection Day6
mm39-Cs	4.15695e-05	0.00305997	INF_H300_M_Day6_Lung_GEX56_D1	Infection Day6
mm39-Tardbp	0.000187347	0.00306094	INF_H306_F_Ctrl_Lung_GEX51_D1	Controls
mm39-Zbtb43	0.000138048	0.003062	INF_H308_F_Ctrl_Lung_GEX56_A1	Controls
mm39-Rxra	0.000145726	0.00306213	INF_H311_F_Day6_Lung_GEX51_C1	Infection Day6
mm39-Sell	0.000125951	0.0030625	INF_H309_F_Day6_Lung_GEX51_A1	Infection Day6
mm39-Vars2	4.1637e-05	0.00306359	INF_H300_M_Day6_Lung_GEX56_D1	Infection Day6
mm39-Rflnb	0.000138161	0.0030641	INF_H308_F_Ctrl_Lung_GEX56_A1	Controls
mm39-Fabp12	0.000159846	0.00306426	INF_H307_F_Ctrl_Lung_GEX51_B1	Controls
mm39-Proser2	0.000138255	0.00306581	INF_H308_F_Ctrl_Lung_GEX56_A1	Controls
mm39-Unc45a	0.000159945	0.00306585	INF_H307_F_Ctrl_Lung_GEX51_B1	Controls
mm39-Rassf5	4.16879e-05	0.003066	INF_H300_M_Day6_Lung_GEX56_D1	Infection Day6
mm39-Bahcc1	0.000138286	0.00306611	INF_H308_F_Ctrl_Lung_GEX56_A1	Controls
mm39-BC055324	0.000197242	0.00306633	INF_H299_M_Day6_Lung_GEX50_B1	Infection Day6
mm39-Trim35	0.000138317	0.00306639	INF_H308_F_Ctrl_Lung_GEX56_A1	Controls
mm39-Reep4	0.000138348	0.0030667	INF_H308_F_Ctrl_Lung_GEX56_A1	Controls
mm39-Igsf8	0.000145987	0.00306698	INF_H311_F_Day6_Lung_GEX51_C1	Infection Day6
mm39-Septin1	0.000126161	0.00306723	INF_H309_F_Day6_Lung_GEX51_A1	Infection Day6
mm39-Dact3	0.000126225	0.0030684	INF_H309_F_Day6_Lung_GEX51_A1	Infection Day6
mm39-Lama5	0.000197424	0.0030689	INF_H299_M_Day6_Lung_GEX50_B1	Infection Day6
mm39-1700048O20Rik	0.000157087	0.00306928	INF_H310_F_Day6_Lung_GEX50_A1	Infection Day6
mm39-Ect2	0.000157088	0.00306928	INF_H310_F_Day6_Lung_GEX50_A1	Infection Day6
mm39-Efhb	0.000197494	0.00306973	INF_H299_M_Day6_Lung_GEX50_B1	Infection Day6
mm39-Psmc4	0.000146158	0.00307027	INF_H311_F_Day6_Lung_GEX51_C1	Infection Day6
mm39-Asb7	0.00012632	0.00307033	INF_H309_F_Day6_Lung_GEX51_A1	Infection Day6
mm39-Zcchc3	0.00019761	0.00307128	INF_H299_M_Day6_Lung_GEX50_B1	Infection Day6
mm39-Tspan5	0.000157229	0.00307172	INF_H310_F_Day6_Lung_GEX50_A1	Infection Day6
mm39-Abt1	0.000126404	0.00307199	INF_H309_F_Day6_Lung_GEX51_A1	Infection Day6
mm39-Robo1	0.000160355	0.00307341	INF_H307_F_Ctrl_Lung_GEX51_B1	Controls
mm39-9930021J03Rik	0.000160432	0.00307366	INF_H307_F_Ctrl_Lung_GEX51_B1	Controls
mm39-Ccdc25	0.000160432	0.00307366	INF_H307_F_Ctrl_Lung_GEX51_B1	Controls
mm39-Cfap97	0.000160426	0.00307366	INF_H307_F_Ctrl_Lung_GEX51_B1	Controls
mm39-Smpd2	0.000160399	0.00307366	INF_H307_F_Ctrl_Lung_GEX51_B1	Controls
mm39-BC051226	0.000126594	0.00307621	INF_H309_F_Day6_Lung_GEX51_A1	Infection Day6
mm39-Rpl29	0.000126655	0.00307733	INF_H309_F_Day6_Lung_GEX51_A1	Infection Day6
mm39-Epha4	0.00018852	0.00307983	INF_H306_F_Ctrl_Lung_GEX51_D1	Controls
mm39-Gltp	0.000126791	0.00308024	INF_H309_F_Day6_Lung_GEX51_A1	Infection Day6
mm39-Slc25a40	0.000188566	0.00308031	INF_H306_F_Ctrl_Lung_GEX51_D1	Controls
mm39-Gucd1	0.00012682	0.00308055	INF_H309_F_Day6_Lung_GEX51_A1	Infection Day6
mm39-Cnksr1	0.000146768	0.00308237	INF_H311_F_Day6_Lung_GEX51_C1	Infection Day6
mm39-Zmym1	0.000146779	0.00308237	INF_H311_F_Day6_Lung_GEX51_C1	Infection Day6
mm39-Gna12	0.000188754	0.00308312	INF_H306_F_Ctrl_Lung_GEX51_D1	Controls
mm39-Gm47969	0.000198399	0.00308328	INF_H299_M_Day6_Lung_GEX50_B1	Infection Day6
mm39-Idua	0.000160967	0.00308359	INF_H307_F_Ctrl_Lung_GEX51_B1	Controls
mm39-Tmem51	0.000160987	0.00308368	INF_H307_F_Ctrl_Lung_GEX51_B1	Controls
mm39-Rhod	0.000161106	0.00308565	INF_H307_F_Ctrl_Lung_GEX51_B1	Controls
mm39-Ralgapa2	0.000127067	0.00308618	INF_H309_F_Day6_Lung_GEX51_A1	Infection Day6
mm39-Gm32856	0.000147035	0.00308742	INF_H311_F_Day6_Lung_GEX51_C1	Infection Day6
mm39-Ears2	0.000158085	0.00308814	INF_H310_F_Day6_Lung_GEX50_A1	Infection Day6
mm39-Gm49123	0.000161283	0.00308872	INF_H307_F_Ctrl_Lung_GEX51_B1	Controls
mm39-Sec31a	0.000189129	0.00308897	INF_H306_F_Ctrl_Lung_GEX51_D1	Controls
mm39-Rassf10	0.000139385	0.0030893	INF_H308_F_Ctrl_Lung_GEX56_A1	Controls
mm39-Ccl22	0.000189169	0.00308936	INF_H306_F_Ctrl_Lung_GEX51_D1	Controls
mm39-Sdhc	0.000183831	0.00309094	INF_H303_M_Ctrl_Lung_GEX50_D1	Controls
mm39-3110040N11Rik	0.000161453	0.00309136	INF_H307_F_Ctrl_Lung_GEX51_B1	Controls
mm39-Gemin2	0.00016145	0.00309136	INF_H307_F_Ctrl_Lung_GEX51_B1	Controls
mm39-Dand5	0.000183929	0.00309233	INF_H303_M_Ctrl_Lung_GEX50_D1	Controls
mm39-BC029722	0.000158342	0.00309285	INF_H310_F_Day6_Lung_GEX50_A1	Infection Day6
mm39-Ablim1	0.000189466	0.00309394	INF_H306_F_Ctrl_Lung_GEX51_D1	Controls
mm39-Ywhae	0.000184063	0.0030943	INF_H303_M_Ctrl_Lung_GEX50_D1	Controls
mm39-Gm44000	0.000139632	0.00309439	INF_H308_F_Ctrl_Lung_GEX56_A1	Controls
mm39-Cxcl13	0.000147384	0.00309444	INF_H311_F_Day6_Lung_GEX51_C1	Infection Day6
mm39-Ap3s1	4.21293e-05	0.00309484	INF_H300_M_Day6_Lung_GEX56_D1	Infection Day6
mm39-Atp5g3	4.21536e-05	0.00309484	INF_H300_M_Day6_Lung_GEX56_D1	Infection Day6
mm39-Sh2d3c	4.21433e-05	0.00309484	INF_H300_M_Day6_Lung_GEX56_D1	Infection Day6
mm39-Tead1	4.21252e-05	0.00309484	INF_H300_M_Day6_Lung_GEX56_D1	Infection Day6
mm39-Atp23	0.000189553	0.00309509	INF_H306_F_Ctrl_Lung_GEX51_D1	Controls
mm39-Msl3	0.000161664	0.00309509	INF_H307_F_Ctrl_Lung_GEX51_B1	Controls
mm39-Knop1	0.000189709	0.00309736	INF_H306_F_Ctrl_Lung_GEX51_D1	Controls
mm39-Tmem171	0.000161804	0.00309746	INF_H307_F_Ctrl_Lung_GEX51_B1	Controls
mm39-Epn1	4.22186e-05	0.00309825	INF_H300_M_Day6_Lung_GEX56_D1	Infection Day6
mm39-Crybg3	0.000139837	0.00309853	INF_H308_F_Ctrl_Lung_GEX56_A1	Controls
mm39-Slc25a42	0.000158658	0.00309872	INF_H310_F_Day6_Lung_GEX50_A1	Infection Day6
mm39-Slc16a7	0.000158686	0.00309896	INF_H310_F_Day6_Lung_GEX50_A1	Infection Day6
mm39-Large2	0.000199439	0.00309917	INF_H299_M_Day6_Lung_GEX50_B1	Infection Day6
mm39-Gm16118	0.000158719	0.00309928	INF_H310_F_Day6_Lung_GEX50_A1	Infection Day6
mm39-Drosha	0.000161965	0.00310023	INF_H307_F_Ctrl_Lung_GEX51_B1	Controls
mm39-Trappc5	0.000189934	0.00310077	INF_H306_F_Ctrl_Lung_GEX51_D1	Controls
mm39-Bms1	0.000162047	0.00310119	INF_H307_F_Ctrl_Lung_GEX51_B1	Controls
mm39-Rbm43	0.000162044	0.00310119	INF_H307_F_Ctrl_Lung_GEX51_B1	Controls
mm39-Il18r1	0.000127707	0.00310133	INF_H309_F_Day6_Lung_GEX51_A1	Infection Day6
mm39-Layn	0.00019002	0.0031019	INF_H306_F_Ctrl_Lung_GEX51_D1	Controls
mm39-Ccdc71	0.000162136	0.00310258	INF_H307_F_Ctrl_Lung_GEX51_B1	Controls
mm39-Arrb1	0.000127816	0.00310359	INF_H309_F_Day6_Lung_GEX51_A1	Infection Day6
mm39-Chchd2	0.000140101	0.0031036	INF_H308_F_Ctrl_Lung_GEX56_A1	Controls
mm39-Smim38	0.000140098	0.0031036	INF_H308_F_Ctrl_Lung_GEX56_A1	Controls
mm39-Tmem267	0.000147837	0.00310364	INF_H311_F_Day6_Lung_GEX51_C1	Infection Day6
mm39-Zfp772	0.000147899	0.00310462	INF_H311_F_Day6_Lung_GEX51_C1	Infection Day6
mm39-Ccdc97	0.00012789	0.00310502	INF_H309_F_Day6_Lung_GEX51_A1	Infection Day6
mm39-Fer	0.000190244	0.00310528	INF_H306_F_Ctrl_Lung_GEX51_D1	Controls
mm39-Ddx3x	0.000140212	0.00310567	INF_H308_F_Ctrl_Lung_GEX56_A1	Controls
mm39-Cryzl2	0.000128016	0.00310768	INF_H309_F_Day6_Lung_GEX51_A1	Infection Day6
mm39-Gmcl1	0.000148116	0.00310886	INF_H311_F_Day6_Lung_GEX51_C1	Infection Day6
mm39-Mterf3	0.000162526	0.00310973	INF_H307_F_Ctrl_Lung_GEX51_B1	Controls
mm39-C2cd4b	0.000140457	0.00311069	INF_H308_F_Ctrl_Lung_GEX56_A1	Controls
mm39-Pibf1	0.000128166	0.00311092	INF_H309_F_Day6_Lung_GEX51_A1	Infection Day6
mm39-Alkbh6	0.000190655	0.00311171	INF_H306_F_Ctrl_Lung_GEX51_D1	Controls
mm39-Fxr1	0.00019068	0.00311186	INF_H306_F_Ctrl_Lung_GEX51_D1	Controls
mm39-Psme3	0.000185138	0.00311196	INF_H303_M_Ctrl_Lung_GEX50_D1	Controls
mm39-Stk35os1	0.000185145	0.00311196	INF_H303_M_Ctrl_Lung_GEX50_D1	Controls
mm39-Trim59	0.000159409	0.00311244	INF_H310_F_Day6_Lung_GEX50_A1	Infection Day6
mm39-Pou2af3	0.000200336	0.00311285	INF_H299_M_Day6_Lung_GEX50_B1	Infection Day6
mm39-Mrpl23	4.24444e-05	0.00311347	INF_H300_M_Day6_Lung_GEX56_D1	Infection Day6
mm39-A630066F11Rik	0.000190885	0.00311445	INF_H306_F_Ctrl_Lung_GEX51_D1	Controls
mm39-Mettl21a	0.000190856	0.00311445	INF_H306_F_Ctrl_Lung_GEX51_D1	Controls
mm39-Mmp17	0.000190889	0.00311445	INF_H306_F_Ctrl_Lung_GEX51_D1	Controls
mm39-Umps	0.000162804	0.00311474	INF_H307_F_Ctrl_Lung_GEX51_B1	Controls
mm39-Slc38a7	0.000185383	0.00311568	INF_H303_M_Ctrl_Lung_GEX50_D1	Controls
mm39-Hlcs	1.42299e-05	0.00311781	INF_H304_M_Ctrl_Lung_GEX50_C1	Controls
mm39-Camk2n1	0.000185577	0.00311867	INF_H303_M_Ctrl_Lung_GEX50_D1	Controls
mm39-Tpm1	0.000148601	0.00311873	INF_H311_F_Day6_Lung_GEX51_C1	Infection Day6
mm39-Gm15912	0.00019127	0.0031204	INF_H306_F_Ctrl_Lung_GEX51_D1	Controls
mm39-Riok3	0.000191312	0.00312081	INF_H306_F_Ctrl_Lung_GEX51_D1	Controls
mm39-Eps8l2	0.000148798	0.00312255	INF_H311_F_Day6_Lung_GEX51_C1	Infection Day6
mm39-Akt1s1	0.000185877	0.00312345	INF_H303_M_Ctrl_Lung_GEX50_D1	Controls
mm39-Tat	0.000128731	0.00312426	INF_H309_F_Day6_Lung_GEX51_A1	Infection Day6
mm39-1810009A15Rik	0.000148971	0.00312585	INF_H311_F_Day6_Lung_GEX51_C1	Infection Day6
mm39-9130401M01Rik	0.000163404	0.00312592	INF_H307_F_Ctrl_Lung_GEX51_B1	Controls
mm39-Ywhah	0.000191666	0.00312631	INF_H306_F_Ctrl_Lung_GEX51_D1	Controls
mm39-C2cd2	0.000163444	0.00312636	INF_H307_F_Ctrl_Lung_GEX51_B1	Controls
mm39-Eml6	0.000160149	0.00312658	INF_H310_F_Day6_Lung_GEX50_A1	Infection Day6
mm39-Zfp60	0.000163482	0.00312677	INF_H307_F_Ctrl_Lung_GEX51_B1	Controls
mm39-Kif2a	0.000163545	0.00312768	INF_H307_F_Ctrl_Lung_GEX51_B1	Controls
mm39-Bmt2	1.42951e-05	0.00312775	INF_H304_M_Ctrl_Lung_GEX50_C1	Controls
mm39-4930579K19Rik	0.000201331	0.00312805	INF_H299_M_Day6_Lung_GEX50_B1	Infection Day6
mm39-Gm56860	0.000163609	0.00312859	INF_H307_F_Ctrl_Lung_GEX51_B1	Controls
mm39-Psmb1	0.000186247	0.00312939	INF_H303_M_Ctrl_Lung_GEX50_D1	Controls
mm39-Icosl	0.000128972	0.00312973	INF_H309_F_Day6_Lung_GEX51_A1	Infection Day6
mm39-Erf	0.000160327	0.00312975	INF_H310_F_Day6_Lung_GEX50_A1	Infection Day6
mm39-ENSMUSG00000121501	0.000191894	0.00312975	INF_H306_F_Ctrl_Lung_GEX51_D1	Controls
mm39-Mlph	0.000160363	0.00313014	INF_H310_F_Day6_Lung_GEX50_A1	Infection Day6
mm39-Ifi214	0.000191936	0.00313018	INF_H306_F_Ctrl_Lung_GEX51_D1	Controls
mm39-Saraf	0.000149257	0.00313154	INF_H311_F_Day6_Lung_GEX51_C1	Infection Day6
mm39-Polr1g	0.000163799	0.00313191	INF_H307_F_Ctrl_Lung_GEX51_B1	Controls
mm39-C1s1	4.2738e-05	0.0031326	INF_H300_M_Day6_Lung_GEX56_D1	Infection Day6
mm39-Rab35	4.27425e-05	0.0031326	INF_H300_M_Day6_Lung_GEX56_D1	Infection Day6
mm39-Rnf13	0.000186457	0.00313266	INF_H303_M_Ctrl_Lung_GEX50_D1	Controls
mm39-Slc1a3	0.000149333	0.0031328	INF_H311_F_Day6_Lung_GEX51_C1	Infection Day6
mm39-Cldn12	0.00014942	0.00313407	INF_H311_F_Day6_Lung_GEX51_C1	Infection Day6
mm39-Rfx3	0.000149423	0.00313407	INF_H311_F_Day6_Lung_GEX51_C1	Infection Day6
mm39-Zfp992	0.000129205	0.00313499	INF_H309_F_Day6_Lung_GEX51_A1	Infection Day6
mm39-D630039A03Rik	0.000160666	0.00313574	INF_H310_F_Day6_Lung_GEX50_A1	Infection Day6
mm39-Mettl6	0.000141613	0.00313589	INF_H308_F_Ctrl_Lung_GEX56_A1	Controls
mm39-Helz	0.000192337	0.00313644	INF_H306_F_Ctrl_Lung_GEX51_D1	Controls
mm39-Slc25a38	0.000164121	0.00313774	INF_H307_F_Ctrl_Lung_GEX51_B1	Controls
mm39-Lmtk2	0.000141803	0.00313971	INF_H308_F_Ctrl_Lung_GEX56_A1	Controls
mm39-Dnai3	1.43799e-05	0.00313973	INF_H304_M_Ctrl_Lung_GEX50_C1	Controls
mm39-Hmgcs2	1.43897e-05	0.00313973	INF_H304_M_Ctrl_Lung_GEX50_C1	Controls
mm39-Il17d	0.000149768	0.00314099	INF_H311_F_Day6_Lung_GEX51_C1	Infection Day6
mm39-Ech1	0.000141979	0.00314321	INF_H308_F_Ctrl_Lung_GEX56_A1	Controls
mm39-Mtmr9	0.000192784	0.00314346	INF_H306_F_Ctrl_Lung_GEX51_D1	Controls
mm39-Rab3a	0.000129586	0.00314384	INF_H309_F_Day6_Lung_GEX51_A1	Infection Day6
mm39-Mak	0.000192844	0.00314415	INF_H306_F_Ctrl_Lung_GEX51_D1	Controls
mm39-Dhx9	4.29191e-05	0.00314418	INF_H300_M_Day6_Lung_GEX56_D1	Infection Day6
mm39-Cd3g	0.000164511	0.00314489	INF_H307_F_Ctrl_Lung_GEX51_B1	Controls
mm39-Dynlrb1	0.00012965	0.00314499	INF_H309_F_Day6_Lung_GEX51_A1	Infection Day6
mm39-Gsk3a	0.000129672	0.00314514	INF_H309_F_Day6_Lung_GEX51_A1	Infection Day6
mm39-Nktr	0.000164542	0.00314518	INF_H307_F_Ctrl_Lung_GEX51_B1	Controls
mm39-Synpo2l	0.000129718	0.00314585	INF_H309_F_Day6_Lung_GEX51_A1	Infection Day6
mm39-Mrto4	0.000129746	0.00314616	INF_H309_F_Day6_Lung_GEX51_A1	Infection Day6
mm39-Hnrnpd	0.000150085	0.0031473	INF_H311_F_Day6_Lung_GEX51_C1	Infection Day6
mm39-Ehmt2	0.000161291	0.00314762	INF_H310_F_Day6_Lung_GEX50_A1	Infection Day6
mm39-Mcm7	0.000129869	0.00314874	INF_H309_F_Day6_Lung_GEX51_A1	Infection Day6
mm39-Fmr1	0.000164809	0.00314997	INF_H307_F_Ctrl_Lung_GEX51_B1	Controls
mm39-Vapa	4.30179e-05	0.00315004	INF_H300_M_Day6_Lung_GEX56_D1	Infection Day6
mm39-Farp1	0.000150245	0.00315033	INF_H311_F_Day6_Lung_GEX51_C1	Infection Day6
mm39-B230354K17Rik	0.000129992	0.00315134	INF_H309_F_Day6_Lung_GEX51_A1	Infection Day6
mm39-Zfp521	0.0001615	0.00315138	INF_H310_F_Day6_Lung_GEX50_A1	Infection Day6
mm39-Gm671	0.000161524	0.00315155	INF_H310_F_Day6_Lung_GEX50_A1	Infection Day6
mm39-Ppp1ca	0.000142374	0.00315155	INF_H308_F_Ctrl_Lung_GEX56_A1	Controls
mm39-Oxct1	0.000130044	0.00315221	INF_H309_F_Day6_Lung_GEX51_A1	Infection Day6
mm39-Kcnmb4	0.000193399	0.00315292	INF_H306_F_Ctrl_Lung_GEX51_D1	Controls
mm39-Zfp28	0.000202972	0.00315329	INF_H299_M_Day6_Lung_GEX50_B1	Infection Day6
mm39-Xpo7	0.000193489	0.00315412	INF_H306_F_Ctrl_Lung_GEX51_D1	Controls
mm39-9530077C14Rik	0.000165078	0.00315479	INF_H307_F_Ctrl_Lung_GEX51_B1	Controls
mm39-Rad23b	4.31158e-05	0.00315583	INF_H300_M_Day6_Lung_GEX56_D1	Infection Day6
mm39-Shpk	0.000193644	0.00315637	INF_H306_F_Ctrl_Lung_GEX51_D1	Controls
mm39-Rock2	0.000130234	0.00315642	INF_H309_F_Day6_Lung_GEX51_A1	Infection Day6
mm39-Gas7	0.000161795	0.00315652	INF_H310_F_Day6_Lung_GEX50_A1	Infection Day6
mm39-Gm50114	0.000193716	0.00315712	INF_H306_F_Ctrl_Lung_GEX51_D1	Controls
mm39-Spag5	0.000193724	0.00315712	INF_H306_F_Ctrl_Lung_GEX51_D1	Controls
mm39-Napg	0.000165241	0.00315745	INF_H307_F_Ctrl_Lung_GEX51_B1	Controls
mm39-Tulp3	0.00016525	0.00315745	INF_H307_F_Ctrl_Lung_GEX51_B1	Controls
mm39-Zgpat	0.000165306	0.0031582	INF_H307_F_Ctrl_Lung_GEX51_B1	Controls
mm39-Otud7b	0.000130329	0.00315832	INF_H309_F_Day6_Lung_GEX51_A1	Infection Day6
mm39-Plcl2	0.000193876	0.00315933	INF_H306_F_Ctrl_Lung_GEX51_D1	Controls
mm39-Snrnp200	4.31955e-05	0.00316029	INF_H300_M_Day6_Lung_GEX56_D1	Infection Day6
mm39-Marchf1	0.000188184	0.00316139	INF_H303_M_Ctrl_Lung_GEX50_D1	Controls
mm39-Tefm	0.000142864	0.003162	INF_H308_F_Ctrl_Lung_GEX56_A1	Controls
mm39-Frey1	0.000194097	0.00316265	INF_H306_F_Ctrl_Lung_GEX51_D1	Controls
mm39-Pspc1	0.000194128	0.00316288	INF_H306_F_Ctrl_Lung_GEX51_D1	Controls
mm39-Zfp87	0.000165581	0.00316315	INF_H307_F_Ctrl_Lung_GEX51_B1	Controls
mm39-ENSMUSG00000121360	0.000130564	0.00316362	INF_H309_F_Day6_Lung_GEX51_A1	Infection Day6
mm39-Akt2	0.000188354	0.00316398	INF_H303_M_Ctrl_Lung_GEX50_D1	Controls
mm39-Mfsd9	0.000188379	0.00316412	INF_H303_M_Ctrl_Lung_GEX50_D1	Controls
mm39-Retreg1	0.000130628	0.00316477	INF_H309_F_Day6_Lung_GEX51_A1	Infection Day6
mm39-Dnajc21	0.000165728	0.00316564	INF_H307_F_Ctrl_Lung_GEX51_B1	Controls
mm39-Tmem250-ps	0.000165755	0.00316583	INF_H307_F_Ctrl_Lung_GEX51_B1	Controls
mm39-Bcorl1	0.00015102	0.00316596	INF_H311_F_Day6_Lung_GEX51_C1	Infection Day6
mm39-Tctn2	0.00015102	0.00316596	INF_H311_F_Day6_Lung_GEX51_C1	Infection Day6
mm39-Rabl6	4.33018e-05	0.0031667	INF_H300_M_Day6_Lung_GEX56_D1	Infection Day6
mm39-Itgam	0.000165834	0.00316685	INF_H307_F_Ctrl_Lung_GEX51_B1	Controls
mm39-Unc93b1	0.000165841	0.00316685	INF_H307_F_Ctrl_Lung_GEX51_B1	Controls
mm39-Tcf23	0.000194392	0.0031669	INF_H306_F_Ctrl_Lung_GEX51_D1	Controls
mm39-Rhebl1	0.000143208	0.00316921	INF_H308_F_Ctrl_Lung_GEX56_A1	Controls
mm39-Slc38a2	0.000162466	0.0031693	INF_H310_F_Day6_Lung_GEX50_A1	Infection Day6
mm39-Snx7	0.000143235	0.0031694	INF_H308_F_Ctrl_Lung_GEX56_A1	Controls
mm39-Naip5	0.000188713	0.00316946	INF_H303_M_Ctrl_Lung_GEX50_D1	Controls
mm39-Sec23b	0.000162543	0.00317047	INF_H310_F_Day6_Lung_GEX50_A1	Infection Day6
mm39-Zranb2	0.000166047	0.00317048	INF_H307_F_Ctrl_Lung_GEX51_B1	Controls
mm39-Alox5	0.000151277	0.00317101	INF_H311_F_Day6_Lung_GEX51_C1	Infection Day6
mm39-1810037I17Rik	0.000143357	0.0031713	INF_H308_F_Ctrl_Lung_GEX56_A1	Controls
mm39-Atp5o	0.000143356	0.0031713	INF_H308_F_Ctrl_Lung_GEX56_A1	Controls
mm39-Chd8	0.00016264	0.00317206	INF_H310_F_Day6_Lung_GEX50_A1	Infection Day6
mm39-Id1	1.45612e-05	0.00317275	INF_H304_M_Ctrl_Lung_GEX50_C1	Controls
mm39-Acat2	0.000143468	0.00317336	INF_H308_F_Ctrl_Lung_GEX56_A1	Controls
mm39-Stk10	4.34154e-05	0.00317362	INF_H300_M_Day6_Lung_GEX56_D1	Infection Day6
mm39-4930426D05Rik	0.00019483	0.00317378	INF_H306_F_Ctrl_Lung_GEX51_D1	Controls
mm39-Gpatch3	0.000151442	0.00317414	INF_H311_F_Day6_Lung_GEX51_C1	Infection Day6
mm39-Paqr3	0.000194938	0.00317525	INF_H306_F_Ctrl_Lung_GEX51_D1	Controls
mm39-Tada2b	4.34806e-05	0.003177	INF_H300_M_Day6_Lung_GEX56_D1	Infection Day6
mm39-Thbs2	0.000195098	0.00317758	INF_H306_F_Ctrl_Lung_GEX51_D1	Controls
mm39-Adgrd1	0.000195118	0.00317764	INF_H306_F_Ctrl_Lung_GEX51_D1	Controls
mm39-Pfkl	4.3514e-05	0.00317806	INF_H300_M_Day6_Lung_GEX56_D1	Infection Day6
mm39-Ppp1r35	0.00014372	0.00317854	INF_H308_F_Ctrl_Lung_GEX56_A1	Controls
mm39-Ltc4s	0.000151676	0.00317874	INF_H311_F_Day6_Lung_GEX51_C1	Infection Day6
mm39-Prdm2	0.000151698	0.00317886	INF_H311_F_Day6_Lung_GEX51_C1	Infection Day6
mm39-Spink5	0.000151726	0.00317913	INF_H311_F_Day6_Lung_GEX51_C1	Infection Day6
mm39-Bub1	0.00016302	0.00317915	INF_H310_F_Day6_Lung_GEX50_A1	Infection Day6
mm39-Huwe1	0.000151746	0.00317923	INF_H311_F_Day6_Lung_GEX51_C1	Infection Day6
mm39-Actn1	0.000151782	0.00317934	INF_H311_F_Day6_Lung_GEX51_C1	Infection Day6
mm39-Nek5	0.000151781	0.00317934	INF_H311_F_Day6_Lung_GEX51_C1	Infection Day6
mm39-Alpk3	0.000189376	0.00318031	INF_H303_M_Ctrl_Lung_GEX50_D1	Controls
mm39-Ncor1	0.000151866	0.00318077	INF_H311_F_Day6_Lung_GEX51_C1	Infection Day6
mm39-Cdh24	0.000151915	0.00318147	INF_H311_F_Day6_Lung_GEX51_C1	Infection Day6
mm39-Nup107	0.000166643	0.00318153	INF_H307_F_Ctrl_Lung_GEX51_B1	Controls
mm39-Esyt1	0.000189488	0.00318191	INF_H303_M_Ctrl_Lung_GEX50_D1	Controls
mm39-Vipr1	0.000195407	0.00318206	INF_H306_F_Ctrl_Lung_GEX51_D1	Controls
mm39-Map2k2	0.000166693	0.00318217	INF_H307_F_Ctrl_Lung_GEX51_B1	Controls
mm39-Zfp553	0.000163216	0.00318265	INF_H310_F_Day6_Lung_GEX50_A1	Infection Day6
mm39-Pdk1	0.000195523	0.00318368	INF_H306_F_Ctrl_Lung_GEX51_D1	Controls
mm39-Slc40a1	0.00016329	0.00318378	INF_H310_F_Day6_Lung_GEX50_A1	Infection Day6
mm39-Igip	0.000131443	0.00318414	INF_H309_F_Day6_Lung_GEX51_A1	Infection Day6
mm39-Ncapd3	0.000166862	0.00318507	INF_H307_F_Ctrl_Lung_GEX51_B1	Controls
mm39-Avpi1	0.000205204	0.0031877	INF_H299_M_Day6_Lung_GEX50_B1	Infection Day6
mm39-Mgme1	0.000195814	0.00318814	INF_H306_F_Ctrl_Lung_GEX51_D1	Controls
mm39-Dr1	0.000144189	0.00318852	INF_H308_F_Ctrl_Lung_GEX56_A1	Controls
mm39-Pnpo	0.000195934	0.0031898	INF_H306_F_Ctrl_Lung_GEX51_D1	Controls
mm39-Bdkrb2	0.000163631	0.00319011	INF_H310_F_Day6_Lung_GEX50_A1	Infection Day6
mm39-Trmt5	0.000195982	0.00319032	INF_H306_F_Ctrl_Lung_GEX51_D1	Controls
mm39-9230117E06Rik	0.00016724	0.00319198	INF_H307_F_Ctrl_Lung_GEX51_B1	Controls
mm39-Slc25a16	0.000144405	0.00319289	INF_H308_F_Ctrl_Lung_GEX56_A1	Controls
mm39-Cep41	0.000152509	0.00319342	INF_H311_F_Day6_Lung_GEX51_C1	Infection Day6
mm39-Srsf11	0.000152517	0.00319342	INF_H311_F_Day6_Lung_GEX51_C1	Infection Day6
mm39-Cpq	4.37433e-05	0.00319343	INF_H300_M_Day6_Lung_GEX56_D1	Infection Day6
mm39-Shmt2	0.000144611	0.00319703	INF_H308_F_Ctrl_Lung_GEX56_A1	Controls
mm39-Reep1	0.000144676	0.00319807	INF_H308_F_Ctrl_Lung_GEX56_A1	Controls
mm39-5430416N02Rik	0.000144718	0.00319859	INF_H308_F_Ctrl_Lung_GEX56_A1	Controls
mm39-Sytl3	4.38384e-05	0.00319898	INF_H300_M_Day6_Lung_GEX56_D1	Infection Day6
mm39-Susd6	0.00013209	0.0031994	INF_H309_F_Day6_Lung_GEX51_A1	Infection Day6
mm39-0610040B10Rik	0.00016417	0.00320031	INF_H310_F_Day6_Lung_GEX50_A1	Infection Day6
mm39-Pigq	4.38818e-05	0.00320076	INF_H300_M_Day6_Lung_GEX56_D1	Infection Day6
mm39-Gm34917	0.000190708	0.00320212	INF_H303_M_Ctrl_Lung_GEX50_D1	Controls
mm39-Cald1	0.000190761	0.00320274	INF_H303_M_Ctrl_Lung_GEX50_D1	Controls
mm39-Gm17173	0.000206193	0.00320279	INF_H299_M_Day6_Lung_GEX50_B1	Infection Day6
mm39-Matcap1	0.000206239	0.00320324	INF_H299_M_Day6_Lung_GEX50_B1	Infection Day6
mm39-Ivd	0.00016434	0.0032033	INF_H310_F_Day6_Lung_GEX50_A1	Infection Day6
mm39-Cntrob	0.000206269	0.00320343	INF_H299_M_Day6_Lung_GEX50_B1	Infection Day6
mm39-Eva1c	0.000164416	0.00320446	INF_H310_F_Day6_Lung_GEX50_A1	Infection Day6
mm39-Yap1	0.000132332	0.00320487	INF_H309_F_Day6_Lung_GEX51_A1	Infection Day6
mm39-Syde2	0.00016794	0.00320502	INF_H307_F_Ctrl_Lung_GEX51_B1	Controls
mm39-Tespa1	0.000164549	0.00320674	INF_H310_F_Day6_Lung_GEX50_A1	Infection Day6
mm39-R74862	0.000206599	0.00320828	INF_H299_M_Day6_Lung_GEX50_B1	Infection Day6
mm39-Nab2	0.000132522	0.00320907	INF_H309_F_Day6_Lung_GEX51_A1	Infection Day6
mm39-Tox4	0.000145211	0.00320908	INF_H308_F_Ctrl_Lung_GEX56_A1	Controls
mm39-Dmtf1	0.000168194	0.00320954	INF_H307_F_Ctrl_Lung_GEX51_B1	Controls
mm39-Inip	0.000168382	0.0032128	INF_H307_F_Ctrl_Lung_GEX51_B1	Controls
mm39-A230072C01Rik	0.000132711	0.00321286	INF_H309_F_Day6_Lung_GEX51_A1	Infection Day6
mm39-Rbm20	0.000132695	0.00321286	INF_H309_F_Day6_Lung_GEX51_A1	Infection Day6
mm39-Btc	0.000191488	0.00321466	INF_H303_M_Ctrl_Lung_GEX50_D1	Controls
mm39-Dchs1	0.000168524	0.0032152	INF_H307_F_Ctrl_Lung_GEX51_B1	Controls
mm39-4932441J04Rik	0.000168562	0.00321561	INF_H307_F_Ctrl_Lung_GEX51_B1	Controls
mm39-Gclm	4.41117e-05	0.00321613	INF_H300_M_Day6_Lung_GEX56_D1	Infection Day6
mm39-Ccdc88b	0.000145584	0.00321652	INF_H308_F_Ctrl_Lung_GEX56_A1	Controls
mm39-Slc35a1	0.000145572	0.00321652	INF_H308_F_Ctrl_Lung_GEX56_A1	Controls
mm39-Gm11730	0.000197636	0.00321696	INF_H306_F_Ctrl_Lung_GEX51_D1	Controls
mm39-Trappc14	0.000145638	0.0032173	INF_H308_F_Ctrl_Lung_GEX56_A1	Controls
mm39-Psma4	0.000197716	0.00321798	INF_H306_F_Ctrl_Lung_GEX51_D1	Controls
mm39-Zfp760	0.000197738	0.00321806	INF_H306_F_Ctrl_Lung_GEX51_D1	Controls
mm39-Pcgf1	0.000168713	0.00321816	INF_H307_F_Ctrl_Lung_GEX51_B1	Controls
mm39-Zfp395	0.000153735	0.00321828	INF_H311_F_Day6_Lung_GEX51_C1	Infection Day6
mm39-Dym	0.000145746	0.00321927	INF_H308_F_Ctrl_Lung_GEX56_A1	Controls
mm39-Manba	0.000145771	0.00321943	INF_H308_F_Ctrl_Lung_GEX56_A1	Controls
mm39-Ndufa1	0.000191842	0.00322032	INF_H303_M_Ctrl_Lung_GEX50_D1	Controls
mm39-Fam181b	0.000207424	0.00322083	INF_H299_M_Day6_Lung_GEX50_B1	Infection Day6
mm39-Rnf7	0.000133061	0.00322092	INF_H309_F_Day6_Lung_GEX51_A1	Infection Day6
mm39-Stox2	0.000145881	0.00322145	INF_H308_F_Ctrl_Lung_GEX56_A1	Controls
mm39-Hmcn1	0.000153908	0.00322157	INF_H311_F_Day6_Lung_GEX51_C1	Infection Day6
mm39-Klhl20	1.48072e-05	0.00322191	INF_H304_M_Ctrl_Lung_GEX50_C1	Controls
mm39-Emc7	0.000133169	0.00322313	INF_H309_F_Day6_Lung_GEX51_A1	Infection Day6
mm39-Xrn1	0.000169021	0.00322371	INF_H307_F_Ctrl_Lung_GEX51_B1	Controls
mm39-Parl	0.000146006	0.00322381	INF_H308_F_Ctrl_Lung_GEX56_A1	Controls
mm39-Ccnj	0.000154107	0.00322542	INF_H311_F_Day6_Lung_GEX51_C1	Infection Day6
mm39-Poln	0.000192168	0.00322551	INF_H303_M_Ctrl_Lung_GEX50_D1	Controls
mm39-Ccdc33	0.000198223	0.00322567	INF_H306_F_Ctrl_Lung_GEX51_D1	Controls
mm39-Kremen1	4.42658e-05	0.00322597	INF_H300_M_Day6_Lung_GEX56_D1	Infection Day6
mm39-Gcfc2	0.00016558	0.0032265	INF_H310_F_Day6_Lung_GEX50_A1	Infection Day6
mm39-Mhrt	0.000198341	0.00322731	INF_H306_F_Ctrl_Lung_GEX51_D1	Controls
mm39-Lrrc61	0.000133374	0.00322771	INF_H309_F_Day6_Lung_GEX51_A1	Infection Day6
mm39-Rc3h2	0.000198387	0.00322777	INF_H306_F_Ctrl_Lung_GEX51_D1	Controls
mm39-Gimap5	0.000154312	0.00322938	INF_H311_F_Day6_Lung_GEX51_C1	Infection Day6
mm39-Rab21	0.000165769	0.00322987	INF_H310_F_Day6_Lung_GEX50_A1	Infection Day6
mm39-1700016J18Rik	0.000146313	0.00323017	INF_H308_F_Ctrl_Lung_GEX56_A1	Controls
mm39-Mir17hg	0.000154373	0.00323034	INF_H311_F_Day6_Lung_GEX51_C1	Infection Day6
mm39-Hnrnpdl	0.000198679	0.00323224	INF_H306_F_Ctrl_Lung_GEX51_D1	Controls
mm39-Yjefn3	0.000198716	0.00323257	INF_H306_F_Ctrl_Lung_GEX51_D1	Controls
mm39-Alb	0.000133653	0.00323405	INF_H309_F_Day6_Lung_GEX51_A1	Infection Day6
mm39-Lefty1	0.000154578	0.00323429	INF_H311_F_Day6_Lung_GEX51_C1	Infection Day6
mm39-Gm57216	0.000169605	0.00323454	INF_H307_F_Ctrl_Lung_GEX51_B1	Controls
mm39-Gm6169	0.000192759	0.00323515	INF_H303_M_Ctrl_Lung_GEX50_D1	Controls
mm39-Syt11	0.000133766	0.0032364	INF_H309_F_Day6_Lung_GEX51_A1	Infection Day6
mm39-Ly6g6c	0.00020848	0.00323696	INF_H299_M_Day6_Lung_GEX50_B1	Infection Day6
mm39-Plcxd2	0.00013383	0.00323753	INF_H309_F_Day6_Lung_GEX51_A1	Infection Day6
mm39-Pcbd2	1.49016e-05	0.00323774	INF_H304_M_Ctrl_Lung_GEX50_C1	Controls
mm39-Pgs1	1.49211e-05	0.00323774	INF_H304_M_Ctrl_Lung_GEX50_C1	Controls
mm39-Gpr137c	0.000166198	0.00323789	INF_H310_F_Day6_Lung_GEX50_A1	Infection Day6
mm39-Fn3k	0.000193029	0.0032394	INF_H303_M_Ctrl_Lung_GEX50_D1	Controls
mm39-Birc3	0.00014675	0.00323941	INF_H308_F_Ctrl_Lung_GEX56_A1	Controls
mm39-Tmod1	0.000208824	0.00324203	INF_H299_M_Day6_Lung_GEX50_B1	Infection Day6
mm39-Gm56682	0.000199444	0.00324413	INF_H306_F_Ctrl_Lung_GEX51_D1	Controls
mm39-Cmc1	0.000199541	0.00324522	INF_H306_F_Ctrl_Lung_GEX51_D1	Controls
mm39-Rem2	0.000199546	0.00324522	INF_H306_F_Ctrl_Lung_GEX51_D1	Controls
mm39-Tnpo3	0.000193398	0.00324532	INF_H303_M_Ctrl_Lung_GEX50_D1	Controls
mm39-Sds	0.000134297	0.00324842	INF_H309_F_Day6_Lung_GEX51_A1	Infection Day6
mm39-Frey1	0.000209266	0.00324862	INF_H299_M_Day6_Lung_GEX50_B1	Infection Day6
mm39-Aste1	0.000166782	0.00324896	INF_H310_F_Day6_Lung_GEX50_A1	Infection Day6
mm39-Foxp4	0.0001669	0.00325093	INF_H310_F_Day6_Lung_GEX50_A1	Infection Day6
mm39-Gm17455	0.000170511	0.00325149	INF_H307_F_Ctrl_Lung_GEX51_B1	Controls
mm39-Papolg	0.000155422	0.00325161	INF_H311_F_Day6_Lung_GEX51_C1	Infection Day6
mm39-Stoml2	0.000170569	0.00325227	INF_H307_F_Ctrl_Lung_GEX51_B1	Controls
mm39-Cdhr18	0.000166988	0.00325231	INF_H310_F_Day6_Lung_GEX50_A1	Infection Day6
mm39-Atxn2l	0.000155515	0.00325324	INF_H311_F_Day6_Lung_GEX51_C1	Infection Day6
mm39-Alox12b	0.000134548	0.00325409	INF_H309_F_Day6_Lung_GEX51_A1	Infection Day6
mm39-Hsp90b1	0.000134583	0.00325454	INF_H309_F_Day6_Lung_GEX51_A1	Infection Day6
mm39-Col4a4	0.000155603	0.00325475	INF_H311_F_Day6_Lung_GEX51_C1	Infection Day6
mm39-Rgp1	0.000134616	0.00325494	INF_H309_F_Day6_Lung_GEX51_A1	Infection Day6
mm39-Dnajc5	4.47021e-05	0.00325636	INF_H300_M_Day6_Lung_GEX56_D1	Infection Day6
mm39-Capza1	0.000155697	0.00325639	INF_H311_F_Day6_Lung_GEX51_C1	Infection Day6
mm39-Lgals7	0.000134736	0.00325744	INF_H309_F_Day6_Lung_GEX51_A1	Infection Day6
mm39-Ago3	0.000170861	0.00325752	INF_H307_F_Ctrl_Lung_GEX51_B1	Controls
mm39-Zfp428	0.000155821	0.00325864	INF_H311_F_Day6_Lung_GEX51_C1	Infection Day6
mm39-Ano5	0.000200465	0.00325989	INF_H306_F_Ctrl_Lung_GEX51_D1	Controls
mm39-Exog	0.00013489	0.00326075	INF_H309_F_Day6_Lung_GEX51_A1	Infection Day6
mm39-Adamts20	0.000147741	0.00326089	INF_H308_F_Ctrl_Lung_GEX56_A1	Controls
mm39-Zfp141	0.000200546	0.00326092	INF_H306_F_Ctrl_Lung_GEX51_D1	Controls
mm39-Usp40	0.000147772	0.00326115	INF_H308_F_Ctrl_Lung_GEX56_A1	Controls
mm39-Cds1	4.48072e-05	0.00326118	INF_H300_M_Day6_Lung_GEX56_D1	Infection Day6
mm39-Pdk2	4.47967e-05	0.00326118	INF_H300_M_Day6_Lung_GEX56_D1	Infection Day6
mm39-Med18	0.000200585	0.00326127	INF_H306_F_Ctrl_Lung_GEX51_D1	Controls
mm39-Fbxo45	0.000147813	0.00326164	INF_H308_F_Ctrl_Lung_GEX56_A1	Controls
mm39-Amph	0.000167503	0.00326203	INF_H310_F_Day6_Lung_GEX50_A1	Infection Day6
mm39-Retreg3	0.000147885	0.00326282	INF_H308_F_Ctrl_Lung_GEX56_A1	Controls
mm39-Hic1	0.00013501	0.00326324	INF_H309_F_Day6_Lung_GEX51_A1	Infection Day6
mm39-Adamts9	0.000147925	0.00326329	INF_H308_F_Ctrl_Lung_GEX56_A1	Controls
mm39-Ssrp1	0.000194506	0.00326362	INF_H303_M_Ctrl_Lung_GEX50_D1	Controls
mm39-Sh3kbp1	0.000147963	0.00326372	INF_H308_F_Ctrl_Lung_GEX56_A1	Controls
mm39-Mxra7	0.000135052	0.00326385	INF_H309_F_Day6_Lung_GEX51_A1	Infection Day6
mm39-Hs1bp3	0.000171215	0.00326394	INF_H307_F_Ctrl_Lung_GEX51_B1	Controls
mm39-Fam81b	0.000200776	0.00326409	INF_H306_F_Ctrl_Lung_GEX51_D1	Controls
mm39-Rnase4	4.48806e-05	0.00326511	INF_H300_M_Day6_Lung_GEX56_D1	Infection Day6
mm39-Nup210l	0.000194631	0.00326543	INF_H303_M_Ctrl_Lung_GEX50_D1	Controls
mm39-Coro6	0.000200877	0.00326545	INF_H306_F_Ctrl_Lung_GEX51_D1	Controls
mm39-Rp1	0.000148116	0.00326668	INF_H308_F_Ctrl_Lung_GEX56_A1	Controls
mm39-Sult1c2	0.000171376	0.00326669	INF_H307_F_Ctrl_Lung_GEX51_B1	Controls
mm39-Huwe1	0.000194846	0.00326876	INF_H303_M_Ctrl_Lung_GEX50_D1	Controls
mm39-Zscan18	0.000194869	0.00326886	INF_H303_M_Ctrl_Lung_GEX50_D1	Controls
mm39-Nipsnap1	0.000148239	0.00326899	INF_H308_F_Ctrl_Lung_GEX56_A1	Controls
mm39-Tomm20	0.000135314	0.00326978	INF_H309_F_Day6_Lung_GEX51_A1	Infection Day6
mm39-Dmac1	4.49794e-05	0.00327089	INF_H300_M_Day6_Lung_GEX56_D1	Infection Day6
mm39-Sdhb	0.000210812	0.00327235	INF_H299_M_Day6_Lung_GEX50_B1	Infection Day6
mm39-Grap	4.50976e-05	0.00327241	INF_H300_M_Day6_Lung_GEX56_D1	Infection Day6
mm39-Luc7l2	4.50222e-05	0.00327241	INF_H300_M_Day6_Lung_GEX56_D1	Infection Day6
mm39-Mrpl58	4.50883e-05	0.00327241	INF_H300_M_Day6_Lung_GEX56_D1	Infection Day6
mm39-Pakap.1	4.50788e-05	0.00327241	INF_H300_M_Day6_Lung_GEX56_D1	Infection Day6
mm39-Supt6	4.50634e-05	0.00327241	INF_H300_M_Day6_Lung_GEX56_D1	Infection Day6
mm39-Gcdh	0.000171811	0.00327467	INF_H307_F_Ctrl_Lung_GEX51_B1	Controls
mm39-Entpd1	0.000156691	0.0032765	INF_H311_F_Day6_Lung_GEX51_C1	Infection Day6
mm39-E530011L22Rik	0.000148599	0.00327651	INF_H308_F_Ctrl_Lung_GEX56_A1	Controls
mm39-D630024D03Rik	0.000168294	0.00327692	INF_H310_F_Day6_Lung_GEX50_A1	Infection Day6
mm39-Gnmt	0.000168301	0.00327692	INF_H310_F_Day6_Lung_GEX50_A1	Infection Day6
mm39-Arsb	0.000201614	0.00327714	INF_H306_F_Ctrl_Lung_GEX51_D1	Controls
mm39-Zfp180	0.000171961	0.00327719	INF_H307_F_Ctrl_Lung_GEX51_B1	Controls
mm39-Nup62cl	0.000171982	0.00327726	INF_H307_F_Ctrl_Lung_GEX51_B1	Controls
mm39-Ybx3	4.51861e-05	0.00327742	INF_H300_M_Day6_Lung_GEX56_D1	Infection Day6
mm39-Adamts15	0.000148666	0.00327759	INF_H308_F_Ctrl_Lung_GEX56_A1	Controls
mm39-Casc1	0.000135684	0.00327831	INF_H309_F_Day6_Lung_GEX51_A1	Infection Day6
mm39-Erbb3	0.000135758	0.00327971	INF_H309_F_Day6_Lung_GEX51_A1	Infection Day6
mm39-Nudcd3	0.00015688	0.0032798	INF_H311_F_Day6_Lung_GEX51_C1	Infection Day6
mm39-Ykt6	0.000156869	0.0032798	INF_H311_F_Day6_Lung_GEX51_C1	Infection Day6
mm39-Ndst1	0.000135822	0.00328085	INF_H309_F_Day6_Lung_GEX51_A1	Infection Day6
mm39-Ilvbl	0.000135843	0.00328094	INF_H309_F_Day6_Lung_GEX51_A1	Infection Day6
mm39-Zdhhc8	0.000135882	0.00328147	INF_H309_F_Day6_Lung_GEX51_A1	Infection Day6
mm39-Gpr160	0.000156998	0.00328193	INF_H311_F_Day6_Lung_GEX51_C1	Infection Day6
mm39-Pygo2	0.000148892	0.0032821	INF_H308_F_Ctrl_Lung_GEX56_A1	Controls
mm39-Telo2	0.000148909	0.0032821	INF_H308_F_Ctrl_Lung_GEX56_A1	Controls
mm39-Psmd7	0.000168707	0.00328449	INF_H310_F_Day6_Lung_GEX50_A1	Infection Day6
mm39-Tgs1	0.000202106	0.00328486	INF_H306_F_Ctrl_Lung_GEX51_D1	Controls
mm39-Ptger2	0.000202141	0.00328513	INF_H306_F_Ctrl_Lung_GEX51_D1	Controls
mm39-Gm57243	0.000211679	0.00328553	INF_H299_M_Day6_Lung_GEX50_B1	Infection Day6
mm39-Lmnb1	0.000149112	0.00328616	INF_H308_F_Ctrl_Lung_GEX56_A1	Controls
mm39-Hps1	0.000149147	0.00328653	INF_H308_F_Ctrl_Lung_GEX56_A1	Controls
mm39-Castor1	0.000172521	0.0032872	INF_H307_F_Ctrl_Lung_GEX51_B1	Controls
mm39-Zmym4	0.000149215	0.00328761	INF_H308_F_Ctrl_Lung_GEX56_A1	Controls
mm39-Meig1	4.53505e-05	0.00328792	INF_H300_M_Day6_Lung_GEX56_D1	Infection Day6
mm39-Ndufs8	4.53719e-05	0.00328806	INF_H300_M_Day6_Lung_GEX56_D1	Infection Day6
mm39-Pacsin1	0.000136195	0.00328836	INF_H309_F_Day6_Lung_GEX51_A1	Infection Day6
mm39-Rilpl2	0.000136201	0.00328836	INF_H309_F_Day6_Lung_GEX51_A1	Infection Day6
mm39-Trac	4.54016e-05	0.00328879	INF_H300_M_Day6_Lung_GEX56_D1	Infection Day6
mm39-Oip5os1	4.5448e-05	0.00329074	INF_H300_M_Day6_Lung_GEX56_D1	Infection Day6
mm39-Mamld1	0.000157553	0.00329253	INF_H311_F_Day6_Lung_GEX51_C1	Infection Day6
mm39-Ddx6	0.000202647	0.00329308	INF_H306_F_Ctrl_Lung_GEX51_D1	Controls
mm39-Hmmr	0.000157615	0.00329348	INF_H311_F_Day6_Lung_GEX51_C1	Infection Day6
mm39-Casp4	0.000149548	0.00329454	INF_H308_F_Ctrl_Lung_GEX56_A1	Controls
mm39-Nubp1	0.000169252	0.00329476	INF_H310_F_Day6_Lung_GEX50_A1	Infection Day6
mm39-Setmar	0.000196431	0.00329478	INF_H303_M_Ctrl_Lung_GEX50_D1	Controls
mm39-Tent5b	0.000136493	0.003295	INF_H309_F_Day6_Lung_GEX51_A1	Infection Day6
mm39-Dyrk1b	0.000136554	0.00329525	INF_H309_F_Day6_Lung_GEX51_A1	Infection Day6
mm39-Gss	0.000136542	0.00329525	INF_H309_F_Day6_Lung_GEX51_A1	Infection Day6
mm39-Tube1	0.000136536	0.00329525	INF_H309_F_Day6_Lung_GEX51_A1	Infection Day6
mm39-Hpx	0.000169344	0.00329623	INF_H310_F_Day6_Lung_GEX50_A1	Infection Day6
mm39-Fzd7	0.000149654	0.00329645	INF_H308_F_Ctrl_Lung_GEX56_A1	Controls
mm39-Ier5l	0.000169377	0.00329656	INF_H310_F_Day6_Lung_GEX50_A1	Infection Day6
mm39-Osr1	0.000196576	0.00329692	INF_H303_M_Ctrl_Lung_GEX50_D1	Controls
mm39-Tinagl1	1.52183e-05	0.00329769	INF_H304_M_Ctrl_Lung_GEX50_C1	Controls
mm39-Arhgap5	0.000157882	0.00329874	INF_H311_F_Day6_Lung_GEX51_C1	Infection Day6
mm39-Trip12	0.000203035	0.0032991	INF_H306_F_Ctrl_Lung_GEX51_D1	Controls
mm39-Tle6	0.000173176	0.00329937	INF_H307_F_Ctrl_Lung_GEX51_B1	Controls
mm39-Tmsb15b1	0.000136743	0.00329942	INF_H309_F_Day6_Lung_GEX51_A1	Infection Day6
mm39-Fbxl13	0.00021264	0.00330016	INF_H299_M_Day6_Lung_GEX50_B1	Infection Day6
mm39-Fastkd5	0.000196938	0.0033027	INF_H303_M_Ctrl_Lung_GEX50_D1	Controls
mm39-Ipo5	0.000169727	0.00330304	INF_H310_F_Day6_Lung_GEX50_A1	Infection Day6
mm39-Cep57l1	0.000158113	0.00330322	INF_H311_F_Day6_Lung_GEX51_C1	Infection Day6
mm39-Slc35f2	0.000158151	0.00330368	INF_H311_F_Day6_Lung_GEX51_C1	Infection Day6
mm39-Pbx1	0.000173493	0.00330507	INF_H307_F_Ctrl_Lung_GEX51_B1	Controls
mm39-5830468F06Rik	0.000158337	0.0033069	INF_H311_F_Day6_Lung_GEX51_C1	Infection Day6
mm39-Grk3	0.000158359	0.00330703	INF_H311_F_Day6_Lung_GEX51_C1	Infection Day6
mm39-Csnk1g1	0.000137138	0.00330853	INF_H309_F_Day6_Lung_GEX51_A1	Infection Day6
mm39-Klk10	0.000203656	0.0033089	INF_H306_F_Ctrl_Lung_GEX51_D1	Controls
mm39-Prrx1	0.000197351	0.00330934	INF_H303_M_Ctrl_Lung_GEX50_D1	Controls
mm39-Lrrc75a	0.000158489	0.00330941	INF_H311_F_Day6_Lung_GEX51_C1	Infection Day6
mm39-Nme7	0.000150287	0.00330956	INF_H308_F_Ctrl_Lung_GEX56_A1	Controls
mm39-Stbd1	0.00015027	0.00330956	INF_H308_F_Ctrl_Lung_GEX56_A1	Controls
mm39-Ankrd12	0.00015854	0.00331014	INF_H311_F_Day6_Lung_GEX51_C1	Infection Day6
mm39-Schip1	0.000150393	0.00331107	INF_H308_F_Ctrl_Lung_GEX56_A1	Controls
mm39-Trim24	0.00015038	0.00331107	INF_H308_F_Ctrl_Lung_GEX56_A1	Controls
mm39-Grb10	0.000150634	0.00331596	INF_H308_F_Ctrl_Lung_GEX56_A1	Controls
mm39-Car15	0.000158923	0.00331747	INF_H311_F_Day6_Lung_GEX51_C1	Infection Day6
mm39-Hes6	0.000158941	0.0033175	INF_H311_F_Day6_Lung_GEX51_C1	Infection Day6
mm39-Nop14	0.000150779	0.00331873	INF_H308_F_Ctrl_Lung_GEX56_A1	Controls
mm39-Sh3bgrl3	0.000150809	0.00331897	INF_H308_F_Ctrl_Lung_GEX56_A1	Controls
mm39-Ercc6l2	0.000137623	0.00331982	INF_H309_F_Day6_Lung_GEX51_A1	Infection Day6
mm39-Cpt1b	0.000137646	0.00331996	INF_H309_F_Day6_Lung_GEX51_A1	Infection Day6
mm39-Mmp3	0.000137679	0.00332034	INF_H309_F_Day6_Lung_GEX51_A1	Infection Day6
mm39-Rint1	0.000150904	0.00332064	INF_H308_F_Ctrl_Lung_GEX56_A1	Controls
mm39-Etaa1	0.000198089	0.00332143	INF_H303_M_Ctrl_Lung_GEX50_D1	Controls
mm39-Egr2	0.000198108	0.00332147	INF_H303_M_Ctrl_Lung_GEX50_D1	Controls
mm39-Vps33a	0.000151055	0.00332355	INF_H308_F_Ctrl_Lung_GEX56_A1	Controls
mm39-2310015A10Rik	0.000151115	0.00332361	INF_H308_F_Ctrl_Lung_GEX56_A1	Controls
mm39-Diaph2	0.000151099	0.00332361	INF_H308_F_Ctrl_Lung_GEX56_A1	Controls
mm39-Sac3d1	0.000151087	0.00332361	INF_H308_F_Ctrl_Lung_GEX56_A1	Controls
mm39-Fam43a	0.000174508	0.00332408	INF_H307_F_Ctrl_Lung_GEX51_B1	Controls
mm39-Eml3	0.000174533	0.00332423	INF_H307_F_Ctrl_Lung_GEX51_B1	Controls
mm39-Pip4k2a	0.000174561	0.00332444	INF_H307_F_Ctrl_Lung_GEX51_B1	Controls
mm39-Slc25a35	0.000159306	0.00332479	INF_H311_F_Day6_Lung_GEX51_C1	Infection Day6
mm39-Cdkn2aip	0.000151199	0.00332504	INF_H308_F_Ctrl_Lung_GEX56_A1	Controls
mm39-Decr1	0.000174643	0.00332566	INF_H307_F_Ctrl_Lung_GEX51_B1	Controls
mm39-Gm34934	0.000151249	0.00332573	INF_H308_F_Ctrl_Lung_GEX56_A1	Controls
mm39-Aste1	0.000159424	0.0033269	INF_H311_F_Day6_Lung_GEX51_C1	Infection Day6
mm39-Nfia	0.000159442	0.00332694	INF_H311_F_Day6_Lung_GEX51_C1	Infection Day6
mm39-Klf10	0.000174793	0.00332819	INF_H307_F_Ctrl_Lung_GEX51_B1	Controls
mm39-Skic3	0.000204933	0.00332919	INF_H306_F_Ctrl_Lung_GEX51_D1	Controls
mm39-Slc35e1	0.00020494	0.00332919	INF_H306_F_Ctrl_Lung_GEX51_D1	Controls
mm39-Slc46a1	0.000214555	0.0033296	INF_H299_M_Day6_Lung_GEX50_B1	Infection Day6
mm39-Pde6g	0.000204984	0.00332961	INF_H306_F_Ctrl_Lung_GEX51_D1	Controls
mm39-Limk1	0.000174888	0.00332966	INF_H307_F_Ctrl_Lung_GEX51_B1	Controls
mm39-Tle6	0.000151458	0.00332991	INF_H308_F_Ctrl_Lung_GEX56_A1	Controls
mm39-Col20a1	0.000171169	0.00333043	INF_H310_F_Day6_Lung_GEX50_A1	Infection Day6
mm39-Tmem183a	0.000171166	0.00333043	INF_H310_F_Day6_Lung_GEX50_A1	Infection Day6
mm39-Pmvk	0.000214678	0.00333123	INF_H299_M_Day6_Lung_GEX50_B1	Infection Day6
mm39-Gpr137b	0.000159717	0.00333202	INF_H311_F_Day6_Lung_GEX51_C1	Infection Day6
mm39-Psma4	0.000159712	0.00333202	INF_H311_F_Day6_Lung_GEX51_C1	Infection Day6
mm39-Rgs3	4.60421e-05	0.00333232	INF_H300_M_Day6_Lung_GEX56_D1	Infection Day6
mm39-Ch25h	4.60823e-05	0.00333379	INF_H300_M_Day6_Lung_GEX56_D1	Infection Day6
mm39-Tmbim4	0.000205313	0.00333466	INF_H306_F_Ctrl_Lung_GEX51_D1	Controls
mm39-Pfdn5	0.000159883	0.00333515	INF_H311_F_Day6_Lung_GEX51_C1	Infection Day6
mm39-Grb2	0.000159904	0.00333523	INF_H311_F_Day6_Lung_GEX51_C1	Infection Day6
mm39-Ccnd2	0.000159959	0.00333571	INF_H311_F_Day6_Lung_GEX51_C1	Infection Day6
mm39-Pacs2	0.000159945	0.00333571	INF_H311_F_Day6_Lung_GEX51_C1	Infection Day6
mm39-Gpsm1	0.000138378	0.0033368	INF_H309_F_Day6_Lung_GEX51_A1	Infection Day6
mm39-Mrpl23	0.000205464	0.00333683	INF_H306_F_Ctrl_Lung_GEX51_D1	Controls
mm39-Pramel13	0.000175317	0.0033375	INF_H307_F_Ctrl_Lung_GEX51_B1	Controls
mm39-Cul2	0.000175449	0.00333962	INF_H307_F_Ctrl_Lung_GEX51_B1	Controls
mm39-Gm5144	0.000175463	0.00333962	INF_H307_F_Ctrl_Lung_GEX51_B1	Controls
mm39-Phc3	0.000175507	0.00334012	INF_H307_F_Ctrl_Lung_GEX51_B1	Controls
mm39-Tnfaip3	0.000175533	0.00334029	INF_H307_F_Ctrl_Lung_GEX51_B1	Controls
mm39-U2af1	0.000215337	0.00334118	INF_H299_M_Day6_Lung_GEX50_B1	Infection Day6
mm39-Piga	0.000160251	0.00334147	INF_H311_F_Day6_Lung_GEX51_C1	Infection Day6
mm39-Crlf2	0.00013861	0.00334197	INF_H309_F_Day6_Lung_GEX51_A1	Infection Day6
mm39-Miga2	0.00016033	0.00334278	INF_H311_F_Day6_Lung_GEX51_C1	Infection Day6
mm39-Rab11fip1	0.000160387	0.00334361	INF_H311_F_Day6_Lung_GEX51_C1	Infection Day6
mm39-Mrpl1	0.000175738	0.00334385	INF_H307_F_Ctrl_Lung_GEX51_B1	Controls
mm39-Arhgap30	0.000152122	0.00334409	INF_H308_F_Ctrl_Lung_GEX56_A1	Controls
mm39-2610027K06Rik	0.000175812	0.00334494	INF_H307_F_Ctrl_Lung_GEX51_B1	Controls
mm39-Obi1	0.000199535	0.0033451	INF_H303_M_Ctrl_Lung_GEX50_D1	Controls
mm39-Dkkl1	0.000152199	0.00334537	INF_H308_F_Ctrl_Lung_GEX56_A1	Controls
mm39-Man2a1	0.000215648	0.00334572	INF_H299_M_Day6_Lung_GEX50_B1	Infection Day6
mm39-Spon2	0.000160504	0.00334572	INF_H311_F_Day6_Lung_GEX51_C1	Infection Day6
mm39-Naglu	0.000175879	0.00334587	INF_H307_F_Ctrl_Lung_GEX51_B1	Controls
mm39-Pkp4	0.000160531	0.00334595	INF_H311_F_Day6_Lung_GEX51_C1	Infection Day6
mm39-Ubr5	0.000138808	0.00334633	INF_H309_F_Day6_Lung_GEX51_A1	Infection Day6
mm39-Nlrp12	0.000160583	0.00334647	INF_H311_F_Day6_Lung_GEX51_C1	Infection Day6
mm39-Xrcc4	1.54655e-05	0.00334666	INF_H304_M_Ctrl_Lung_GEX50_C1	Controls
mm39-Tut1	0.000175955	0.003347	INF_H307_F_Ctrl_Lung_GEX51_B1	Controls
mm39-Gm35154	0.000215801	0.00334783	INF_H299_M_Day6_Lung_GEX50_B1	Infection Day6
mm39-Fbxo38	0.000152344	0.00334812	INF_H308_F_Ctrl_Lung_GEX56_A1	Controls
mm39-Tstd1	0.000160711	0.00334869	INF_H311_F_Day6_Lung_GEX51_C1	Infection Day6
mm39-Ms4a7	0.000160766	0.00334948	INF_H311_F_Day6_Lung_GEX51_C1	Infection Day6
mm39-Commd9	0.000172176	0.00334969	INF_H310_F_Day6_Lung_GEX50_A1	Infection Day6
mm39-Telo2	0.000176141	0.0033502	INF_H307_F_Ctrl_Lung_GEX51_B1	Controls
mm39-Zbtb37	0.000160839	0.00335067	INF_H311_F_Day6_Lung_GEX51_C1	Infection Day6
mm39-Ergic3	0.000206406	0.00335183	INF_H306_F_Ctrl_Lung_GEX51_D1	Controls
mm39-Thap7	0.000152536	0.00335192	INF_H308_F_Ctrl_Lung_GEX56_A1	Controls
mm39-Irag1	0.000152558	0.00335198	INF_H308_F_Ctrl_Lung_GEX56_A1	Controls
mm39-Mier3	0.000152583	0.00335211	INF_H308_F_Ctrl_Lung_GEX56_A1	Controls
mm39-Gm19557	0.000216097	0.00335213	INF_H299_M_Day6_Lung_GEX50_B1	Infection Day6
mm39-Agbl3	0.000216188	0.00335326	INF_H299_M_Day6_Lung_GEX50_B1	Infection Day6
mm39-Taf6	0.000206519	0.00335338	INF_H306_F_Ctrl_Lung_GEX51_D1	Controls
mm39-Cox5b-ps	0.000139122	0.00335349	INF_H309_F_Day6_Lung_GEX51_A1	Infection Day6
mm39-Sfxn1	4.63778e-05	0.00335373	INF_H300_M_Day6_Lung_GEX56_D1	Infection Day6
mm39-Asb13	0.000206727	0.00335646	INF_H306_F_Ctrl_Lung_GEX51_D1	Controls
mm39-Cibar2	0.000161218	0.00335823	INF_H311_F_Day6_Lung_GEX51_C1	Infection Day6
mm39-Lyar	0.000152917	0.00335902	INF_H308_F_Ctrl_Lung_GEX56_A1	Controls
mm39-Slc39a13	0.000152951	0.00335936	INF_H308_F_Ctrl_Lung_GEX56_A1	Controls
mm39-Trp53i11	0.000206984	0.00336034	INF_H306_F_Ctrl_Lung_GEX51_D1	Controls
mm39-Aurkaip1	0.000216734	0.00336145	INF_H299_M_Day6_Lung_GEX50_B1	Infection Day6
mm39-Ep400	0.000153149	0.00336328	INF_H308_F_Ctrl_Lung_GEX56_A1	Controls
mm39-Pkn1	4.65335e-05	0.00336354	INF_H300_M_Day6_Lung_GEX56_D1	Infection Day6
mm39-Bdh1	0.000153188	0.00336371	INF_H308_F_Ctrl_Lung_GEX56_A1	Controls
mm39-Rab3d	0.000207242	0.00336424	INF_H306_F_Ctrl_Lung_GEX51_D1	Controls
mm39-Slc8b1	0.000153234	0.00336429	INF_H308_F_Ctrl_Lung_GEX56_A1	Controls
mm39-Tpcn2	0.000153252	0.00336429	INF_H308_F_Ctrl_Lung_GEX56_A1	Controls
mm39-Pcm1	0.000161536	0.00336452	INF_H311_F_Day6_Lung_GEX51_C1	Infection Day6
mm39-Fgd6	0.000176913	0.00336455	INF_H307_F_Ctrl_Lung_GEX51_B1	Controls
mm39-Met	0.000161567	0.00336483	INF_H311_F_Day6_Lung_GEX51_C1	Infection Day6
mm39-Smc2	0.0002008	0.00336601	INF_H303_M_Ctrl_Lung_GEX50_D1	Controls
mm39-Rgs16	0.000173038	0.00336613	INF_H310_F_Day6_Lung_GEX50_A1	Infection Day6
mm39-Nox4	0.000153368	0.00336641	INF_H308_F_Ctrl_Lung_GEX56_A1	Controls
mm39-Hhatl	0.000207483	0.00336783	INF_H306_F_Ctrl_Lung_GEX51_D1	Controls
mm39-Ibtk	0.000207506	0.00336783	INF_H306_F_Ctrl_Lung_GEX51_D1	Controls
mm39-Rab22a	0.000207517	0.00336783	INF_H306_F_Ctrl_Lung_GEX51_D1	Controls
mm39-Ppp1r12a	0.000139746	0.00336812	INF_H309_F_Day6_Lung_GEX51_A1	Infection Day6
mm39-Tkfc	0.000139768	0.00336824	INF_H309_F_Day6_Lung_GEX51_A1	Infection Day6
mm39-Grip2	0.000201013	0.00336929	INF_H303_M_Ctrl_Lung_GEX50_D1	Controls
mm39-Mrpl14	0.00015353	0.00336955	INF_H308_F_Ctrl_Lung_GEX56_A1	Controls
mm39-Rnf220	0.000217282	0.00336967	INF_H299_M_Day6_Lung_GEX50_B1	Infection Day6
mm39-Stradb	0.000173316	0.0033712	INF_H310_F_Day6_Lung_GEX50_A1	Infection Day6
mm39-Hsdl1	0.000139909	0.0033712	INF_H309_F_Day6_Lung_GEX51_A1	Infection Day6
mm39-Heatr3	0.000153686	0.00337213	INF_H308_F_Ctrl_Lung_GEX56_A1	Controls
mm39-Thumpd3	0.000153679	0.00337213	INF_H308_F_Ctrl_Lung_GEX56_A1	Controls
mm39-Mcoln3	0.000201208	0.00337227	INF_H303_M_Ctrl_Lung_GEX50_D1	Controls
mm39-Epop	0.000173426	0.00337301	INF_H310_F_Day6_Lung_GEX50_A1	Infection Day6
mm39-Fbxo4	0.000177397	0.00337308	INF_H307_F_Ctrl_Lung_GEX51_B1	Controls
mm39-Hspe1-rs1	0.00017739	0.00337308	INF_H307_F_Ctrl_Lung_GEX51_B1	Controls
mm39-Tecpr1	0.000140004	0.00337309	INF_H309_F_Day6_Lung_GEX51_A1	Infection Day6
mm39-Fgfbp1	0.000162011	0.00337373	INF_H311_F_Day6_Lung_GEX51_C1	Infection Day6
mm39-Mthfd1l	0.000207959	0.0033747	INF_H306_F_Ctrl_Lung_GEX51_D1	Controls
mm39-Rhoq	0.000177509	0.00337488	INF_H307_F_Ctrl_Lung_GEX51_B1	Controls
mm39-0610039K10Rik	0.000217662	0.003375	INF_H299_M_Day6_Lung_GEX50_B1	Infection Day6
mm39-Zfp9	0.000217656	0.003375	INF_H299_M_Day6_Lung_GEX50_B1	Infection Day6
mm39-Parp16	0.000162129	0.00337584	INF_H311_F_Day6_Lung_GEX51_C1	Infection Day6
mm39-Cwc15	0.000162148	0.0033759	INF_H311_F_Day6_Lung_GEX51_C1	Infection Day6
mm39-Gpr20	0.000217783	0.00337659	INF_H299_M_Day6_Lung_GEX50_B1	Infection Day6
mm39-Mta2	4.67633e-05	0.0033787	INF_H300_M_Day6_Lung_GEX56_D1	Infection Day6
mm39-Akap7	0.00015414	0.00338166	INF_H308_F_Ctrl_Lung_GEX56_A1	Controls
mm39-Rhobtb2	0.000173904	0.00338196	INF_H310_F_Day6_Lung_GEX50_A1	Infection Day6
mm39-Col8a1	0.000174055	0.00338457	INF_H310_F_Day6_Lung_GEX50_A1	Infection Day6
mm39-Hsf2	0.000174085	0.00338457	INF_H310_F_Day6_Lung_GEX50_A1	Infection Day6
mm39-Igfbp5	0.00017409	0.00338457	INF_H310_F_Day6_Lung_GEX50_A1	Infection Day6
mm39-Ptrhd1	0.000140499	0.0033846	INF_H309_F_Day6_Lung_GEX51_A1	Infection Day6
mm39-Gnl1	0.000162636	0.00338573	INF_H311_F_Day6_Lung_GEX51_C1	Infection Day6
mm39-Pcsk6	0.000208663	0.00338583	INF_H306_F_Ctrl_Lung_GEX51_D1	Controls
mm39-Gm31718	0.000202127	0.00338737	INF_H303_M_Ctrl_Lung_GEX50_D1	Controls
mm39-Cldn12	0.000154424	0.00338746	INF_H308_F_Ctrl_Lung_GEX56_A1	Controls
mm39-Anxa13	0.000178281	0.00338921	INF_H307_F_Ctrl_Lung_GEX51_B1	Controls
mm39-Atp13a3	4.69696e-05	0.00339191	INF_H300_M_Day6_Lung_GEX56_D1	Infection Day6
mm39-Rbm42	4.69864e-05	0.00339191	INF_H300_M_Day6_Lung_GEX56_D1	Infection Day6
mm39-Plcd1	0.000154676	0.00339257	INF_H308_F_Ctrl_Lung_GEX56_A1	Controls
mm39-Prpf18	0.000178515	0.00339333	INF_H307_F_Ctrl_Lung_GEX51_B1	Controls
mm39-Mia	0.000154733	0.0033934	INF_H308_F_Ctrl_Lung_GEX56_A1	Controls
mm39-Slc35a4	0.000163044	0.00339386	INF_H311_F_Day6_Lung_GEX51_C1	Infection Day6
mm39-Zbtb2	0.000154776	0.00339391	INF_H308_F_Ctrl_Lung_GEX56_A1	Controls
mm39-Rab27b	0.000178586	0.00339425	INF_H307_F_Ctrl_Lung_GEX51_B1	Controls
mm39-Slc26a11	0.000178599	0.00339425	INF_H307_F_Ctrl_Lung_GEX51_B1	Controls
mm39-Zhx1	0.000202556	0.00339427	INF_H303_M_Ctrl_Lung_GEX50_D1	Controls
mm39-Rsad1	0.000174647	0.00339504	INF_H310_F_Day6_Lung_GEX50_A1	Infection Day6
mm39-Stard6	0.000174663	0.00339504	INF_H310_F_Day6_Lung_GEX50_A1	Infection Day6
mm39-Ptprb	0.000219011	0.00339534	INF_H299_M_Day6_Lung_GEX50_B1	Infection Day6
mm39-Limd1	0.000209285	0.00339563	INF_H306_F_Ctrl_Lung_GEX51_D1	Controls
mm39-Map3k12	0.000174889	0.0033991	INF_H310_F_Day6_Lung_GEX50_A1	Infection Day6
mm39-Tlnrd1	0.000155039	0.00339925	INF_H308_F_Ctrl_Lung_GEX56_A1	Controls
mm39-Gm56655	0.000163323	0.00339933	INF_H311_F_Day6_Lung_GEX51_C1	Infection Day6
mm39-Gm525	0.000209564	0.00339986	INF_H306_F_Ctrl_Lung_GEX51_D1	Controls
mm39-Acad10	0.000155191	0.00340174	INF_H308_F_Ctrl_Lung_GEX56_A1	Controls
mm39-Sap30	0.000155189	0.00340174	INF_H308_F_Ctrl_Lung_GEX56_A1	Controls
mm39-Adprs	0.000179024	0.003402	INF_H307_F_Ctrl_Lung_GEX51_B1	Controls
mm39-Ddx49	0.000179088	0.00340287	INF_H307_F_Ctrl_Lung_GEX51_B1	Controls
mm39-Zfp39	0.000175103	0.00340292	INF_H310_F_Day6_Lung_GEX50_A1	Infection Day6
mm39-Cd163	0.00020312	0.00340342	INF_H303_M_Ctrl_Lung_GEX50_D1	Controls
mm39-Zfp874b	0.000175149	0.00340347	INF_H310_F_Day6_Lung_GEX50_A1	Infection Day6
mm39-Zfp935	0.00017519	0.00340393	INF_H310_F_Day6_Lung_GEX50_A1	Infection Day6
mm39-Rbis	0.000163631	0.00340539	INF_H311_F_Day6_Lung_GEX51_C1	Infection Day6
mm39-N4bp3	0.000175326	0.00340625	INF_H310_F_Day6_Lung_GEX50_A1	Infection Day6
mm39-Hint1	0.000155485	0.00340774	INF_H308_F_Ctrl_Lung_GEX56_A1	Controls
mm39-Plekhg4	0.00016377	0.00340794	INF_H311_F_Day6_Lung_GEX51_C1	Infection Day6
mm39-Prrc2c	0.000163868	0.00340964	INF_H311_F_Day6_Lung_GEX51_C1	Infection Day6
mm39-Pde3b	0.000155604	0.00340993	INF_H308_F_Ctrl_Lung_GEX56_A1	Controls
mm39-Bbx	0.000203567	0.00341033	INF_H303_M_Ctrl_Lung_GEX50_D1	Controls
mm39-Fdx2	0.000203558	0.00341033	INF_H303_M_Ctrl_Lung_GEX50_D1	Controls
mm39-Myrf	0.000155669	0.00341094	INF_H308_F_Ctrl_Lung_GEX56_A1	Controls
mm39-Pwwp2b	0.000175662	0.00341242	INF_H310_F_Day6_Lung_GEX50_A1	Infection Day6
mm39-Mettl15	0.000155782	0.00341298	INF_H308_F_Ctrl_Lung_GEX56_A1	Controls
mm39-Abhd5	0.000210457	0.00341406	INF_H306_F_Ctrl_Lung_GEX51_D1	Controls
mm39-0610040B10Rik	0.00020382	0.00341426	INF_H303_M_Ctrl_Lung_GEX50_D1	Controls
mm39-Sgms1os1	0.000155863	0.00341432	INF_H308_F_Ctrl_Lung_GEX56_A1	Controls
mm39-Cmtr2	0.000203848	0.00341445	INF_H303_M_Ctrl_Lung_GEX50_D1	Controls
mm39-Cys1	0.000175795	0.00341468	INF_H310_F_Day6_Lung_GEX50_A1	Infection Day6
mm39-Tcf7l1	0.000155958	0.00341599	INF_H308_F_Ctrl_Lung_GEX56_A1	Controls
mm39-Dot1l	0.000155983	0.0034161	INF_H308_F_Ctrl_Lung_GEX56_A1	Controls
mm39-Wwp2	0.000156061	0.00341739	INF_H308_F_Ctrl_Lung_GEX56_A1	Controls
mm39-Actr1b	0.000164265	0.00341755	INF_H311_F_Day6_Lung_GEX51_C1	Infection Day6
mm39-Gm29724	0.000220503	0.00341819	INF_H299_M_Day6_Lung_GEX50_B1	Infection Day6
mm39-Gpsm1	0.000156121	0.00341827	INF_H308_F_Ctrl_Lung_GEX56_A1	Controls
mm39-4933404K13Rik	0.000204169	0.00341952	INF_H303_M_Ctrl_Lung_GEX50_D1	Controls
mm39-Smarca5	0.000176081	0.00341989	INF_H310_F_Day6_Lung_GEX50_A1	Infection Day6
mm39-Sh2d4a	0.000164416	0.00342036	INF_H311_F_Day6_Lung_GEX51_C1	Infection Day6
mm39-Ccdc191	0.000211021	0.00342291	INF_H306_F_Ctrl_Lung_GEX51_D1	Controls
mm39-Ctsk	0.000164603	0.0034239	INF_H311_F_Day6_Lung_GEX51_C1	Infection Day6
mm39-Dlg3	0.000164637	0.00342426	INF_H311_F_Day6_Lung_GEX51_C1	Infection Day6
mm39-Rtn2	0.000220965	0.00342507	INF_H299_M_Day6_Lung_GEX50_B1	Infection Day6
mm39-Naprt	0.000142231	0.00342589	INF_H309_F_Day6_Lung_GEX51_A1	Infection Day6
mm39-Lcmt1	0.000156565	0.00342731	INF_H308_F_Ctrl_Lung_GEX56_A1	Controls
mm39-Plekha1	0.000156573	0.00342731	INF_H308_F_Ctrl_Lung_GEX56_A1	Controls
mm39-Zfp422	0.00015666	0.00342879	INF_H308_F_Ctrl_Lung_GEX56_A1	Controls
mm39-Ebf1	0.0001766	0.00342964	INF_H310_F_Day6_Lung_GEX50_A1	Infection Day6
mm39-Samd4	0.000164959	0.00343061	INF_H311_F_Day6_Lung_GEX51_C1	Infection Day6
mm39-Gm36640	0.000204852	0.00343067	INF_H303_M_Ctrl_Lung_GEX50_D1	Controls
mm39-Washc3	0.000204876	0.00343077	INF_H303_M_Ctrl_Lung_GEX50_D1	Controls
mm39-Ctsd	4.75693e-05	0.00343252	INF_H300_M_Day6_Lung_GEX56_D1	Infection Day6
mm39-Ctnnbip1	0.000156854	0.00343259	INF_H308_F_Ctrl_Lung_GEX56_A1	Controls
mm39-Rp9	4.76023e-05	0.00343342	INF_H300_M_Day6_Lung_GEX56_D1	Infection Day6
mm39-Rpl9-ps6	0.000180813	0.0034353	INF_H307_F_Ctrl_Lung_GEX51_B1	Controls
mm39-Tonsl	0.000142662	0.00343584	INF_H309_F_Day6_Lung_GEX51_A1	Infection Day6
mm39-Gm57372	0.000211854	0.00343613	INF_H306_F_Ctrl_Lung_GEX51_D1	Controls
mm39-Gm57459	0.000157044	0.00343633	INF_H308_F_Ctrl_Lung_GEX56_A1	Controls
mm39-Rnf40	0.000142712	0.00343662	INF_H309_F_Day6_Lung_GEX51_A1	Infection Day6
mm39-Rnf150	0.000157156	0.00343834	INF_H308_F_Ctrl_Lung_GEX56_A1	Controls
mm39-Themis2	0.000181093	0.0034403	INF_H307_F_Ctrl_Lung_GEX51_B1	Controls
mm39-Wrap73	0.000165442	0.00344031	INF_H311_F_Day6_Lung_GEX51_C1	Infection Day6
mm39-Yy1	0.000205519	0.00344124	INF_H303_M_Ctrl_Lung_GEX50_D1	Controls
mm39-Six4	0.00022208	0.00344206	INF_H299_M_Day6_Lung_GEX50_B1	Infection Day6
mm39-Rab1b	0.000157373	0.00344267	INF_H308_F_Ctrl_Lung_GEX56_A1	Controls
mm39-Celsr2	0.000157452	0.00344354	INF_H308_F_Ctrl_Lung_GEX56_A1	Controls
mm39-Scaf4	0.000157433	0.00344354	INF_H308_F_Ctrl_Lung_GEX56_A1	Controls
mm39-Tnfaip8l2	0.000212357	0.00344399	INF_H306_F_Ctrl_Lung_GEX51_D1	Controls
mm39-D630029K05Rik	0.000181307	0.00344402	INF_H307_F_Ctrl_Lung_GEX51_B1	Controls
mm39-Chek1	0.000212389	0.0034442	INF_H306_F_Ctrl_Lung_GEX51_D1	Controls
mm39-Ring1	0.000205749	0.00344453	INF_H303_M_Ctrl_Lung_GEX50_D1	Controls
mm39-Ubac1	0.000205751	0.00344453	INF_H303_M_Ctrl_Lung_GEX50_D1	Controls
mm39-Mcoln2	0.000165718	0.00344465	INF_H311_F_Day6_Lung_GEX51_C1	Infection Day6
mm39-Rad52	0.000165695	0.00344465	INF_H311_F_Day6_Lung_GEX51_C1	Infection Day6
mm39-Sec22c	0.00016571	0.00344465	INF_H311_F_Day6_Lung_GEX51_C1	Infection Day6
mm39-Larp7	0.000212461	0.00344508	INF_H306_F_Ctrl_Lung_GEX51_D1	Controls
mm39-Deptor	0.000212534	0.00344595	INF_H306_F_Ctrl_Lung_GEX51_D1	Controls
mm39-Copa	0.000143235	0.00344879	INF_H309_F_Day6_Lung_GEX51_A1	Infection Day6
mm39-Pnp	0.000177641	0.00344951	INF_H310_F_Day6_Lung_GEX50_A1	Infection Day6
mm39-Cert1	0.000143284	0.00344955	INF_H309_F_Day6_Lung_GEX51_A1	Infection Day6
mm39-Ccnd3	0.000143327	0.00345016	INF_H309_F_Day6_Lung_GEX51_A1	Infection Day6
mm39-Psmd2	0.000181669	0.00345056	INF_H307_F_Ctrl_Lung_GEX51_B1	Controls
mm39-Cers3	0.000222719	0.00345167	INF_H299_M_Day6_Lung_GEX50_B1	Infection Day6
mm39-Uvrag	0.000157962	0.00345426	INF_H308_F_Ctrl_Lung_GEX56_A1	Controls
mm39-Gpi1	0.000158013	0.00345478	INF_H308_F_Ctrl_Lung_GEX56_A1	Controls
mm39-Plpbp	0.000158025	0.00345478	INF_H308_F_Ctrl_Lung_GEX56_A1	Controls
mm39-Mgat2	0.000213148	0.00345561	INF_H306_F_Ctrl_Lung_GEX51_D1	Controls
mm39-Asb6	0.000158088	0.00345571	INF_H308_F_Ctrl_Lung_GEX56_A1	Controls
mm39-4933407K13Rik	0.000166319	0.00345681	INF_H311_F_Day6_Lung_GEX51_C1	Infection Day6
mm39-Epha4	0.000182074	0.00345791	INF_H307_F_Ctrl_Lung_GEX51_B1	Controls
mm39-Eci1	0.000143676	0.00345814	INF_H309_F_Day6_Lung_GEX51_A1	Infection Day6
mm39-6230426M11Rik	0.000206625	0.00345886	INF_H303_M_Ctrl_Lung_GEX50_D1	Controls
mm39-Gpd1	4.79938e-05	0.00346018	INF_H300_M_Day6_Lung_GEX56_D1	Infection Day6
mm39-Maz	0.00018223	0.00346052	INF_H307_F_Ctrl_Lung_GEX51_B1	Controls
mm39-Polr2b	0.000158353	0.00346065	INF_H308_F_Ctrl_Lung_GEX56_A1	Controls
mm39-Zfp994	0.00015834	0.00346065	INF_H308_F_Ctrl_Lung_GEX56_A1	Controls
mm39-Slc39a2	0.000206811	0.00346137	INF_H303_M_Ctrl_Lung_GEX50_D1	Controls
mm39-Uox	0.0002068	0.00346137	INF_H303_M_Ctrl_Lung_GEX50_D1	Controls
mm39-Irak2	0.000158419	0.00346166	INF_H308_F_Ctrl_Lung_GEX56_A1	Controls
mm39-Dync2li1	0.000143894	0.00346296	INF_H309_F_Day6_Lung_GEX51_A1	Infection Day6
mm39-Btbd2	0.000158523	0.0034635	INF_H308_F_Ctrl_Lung_GEX56_A1	Controls
mm39-Dnajc1	0.000213692	0.00346414	INF_H306_F_Ctrl_Lung_GEX51_D1	Controls
mm39-Mrps9	0.000178422	0.00346433	INF_H310_F_Day6_Lung_GEX50_A1	Infection Day6
mm39-Prpf19	0.000144038	0.00346599	INF_H309_F_Day6_Lung_GEX51_A1	Infection Day6
mm39-Ppm1f	0.000223682	0.00346631	INF_H299_M_Day6_Lung_GEX50_B1	Infection Day6
mm39-Zfp955a	0.000166834	0.0034668	INF_H311_F_Day6_Lung_GEX51_C1	Infection Day6
mm39-Acly	0.000207161	0.00346693	INF_H303_M_Ctrl_Lung_GEX50_D1	Controls
mm39-Ap2a1	0.000166876	0.00346732	INF_H311_F_Day6_Lung_GEX51_C1	Infection Day6
mm39-Arl6ip4	4.8169e-05	0.00346984	INF_H300_M_Day6_Lung_GEX56_D1	Infection Day6
mm39-Trpc4ap	4.81638e-05	0.00346984	INF_H300_M_Day6_Lung_GEX56_D1	Infection Day6
mm39-Qser1	0.000182746	0.00346998	INF_H307_F_Ctrl_Lung_GEX51_B1	Controls
mm39-Zc3h12c	0.00020743	0.00347113	INF_H303_M_Ctrl_Lung_GEX50_D1	Controls
mm39-Ap3s1	0.000207494	0.0034719	INF_H303_M_Ctrl_Lung_GEX50_D1	Controls
mm39-Acot8	0.000159041	0.00347438	INF_H308_F_Ctrl_Lung_GEX56_A1	Controls
mm39-Tdrd3	0.000183005	0.00347456	INF_H307_F_Ctrl_Lung_GEX51_B1	Controls
mm39-Gpr171	0.000214438	0.00347592	INF_H306_F_Ctrl_Lung_GEX51_D1	Controls
mm39-G0s2	0.000144508	0.00347687	INF_H309_F_Day6_Lung_GEX51_A1	Infection Day6
mm39-Egfl6	0.000159225	0.0034772	INF_H308_F_Ctrl_Lung_GEX56_A1	Controls
mm39-Lpar1	0.000159191	0.0034772	INF_H308_F_Ctrl_Lung_GEX56_A1	Controls
mm39-Mcm4	0.000159249	0.0034772	INF_H308_F_Ctrl_Lung_GEX56_A1	Controls
mm39-Pbx2	0.000159238	0.0034772	INF_H308_F_Ctrl_Lung_GEX56_A1	Controls
mm39-Prokr1	0.000224428	0.00347758	INF_H299_M_Day6_Lung_GEX50_B1	Infection Day6
mm39-Exoc8	0.00015929	0.00347766	INF_H308_F_Ctrl_Lung_GEX56_A1	Controls
mm39-Crtac1	0.00018319	0.00347772	INF_H307_F_Ctrl_Lung_GEX51_B1	Controls
mm39-Gm13205	0.000207894	0.00347829	INF_H303_M_Ctrl_Lung_GEX50_D1	Controls
mm39-Atf6	0.000159397	0.00347956	INF_H308_F_Ctrl_Lung_GEX56_A1	Controls
mm39-Hook2	0.000159489	0.00348113	INF_H308_F_Ctrl_Lung_GEX56_A1	Controls
mm39-Ttl	0.000144716	0.00348145	INF_H309_F_Day6_Lung_GEX51_A1	Infection Day6
mm39-Uimc1	0.000159575	0.00348258	INF_H308_F_Ctrl_Lung_GEX56_A1	Controls
mm39-Nudcd3	0.000183486	0.003483	INF_H307_F_Ctrl_Lung_GEX51_B1	Controls
mm39-Radil	0.000144851	0.00348427	INF_H309_F_Day6_Lung_GEX51_A1	Infection Day6
mm39-Il12a	0.000224926	0.00348501	INF_H299_M_Day6_Lung_GEX50_B1	Infection Day6
mm39-Fdxacb1	0.000159758	0.00348527	INF_H308_F_Ctrl_Lung_GEX56_A1	Controls
mm39-Scamp1	0.000159758	0.00348527	INF_H308_F_Ctrl_Lung_GEX56_A1	Controls
mm39-Srbd1	0.000159732	0.00348527	INF_H308_F_Ctrl_Lung_GEX56_A1	Controls
mm39-Rab8b	0.000159785	0.00348541	INF_H308_F_Ctrl_Lung_GEX56_A1	Controls
mm39-Baz1b	0.000144922	0.00348554	INF_H309_F_Day6_Lung_GEX51_A1	Infection Day6
mm39-Slc9b2	0.00015982	0.00348575	INF_H308_F_Ctrl_Lung_GEX56_A1	Controls
mm39-Calca	0.000215102	0.00348638	INF_H306_F_Ctrl_Lung_GEX51_D1	Controls
mm39-Hmgb2	0.00016788	0.0034877	INF_H311_F_Day6_Lung_GEX51_C1	Infection Day6
mm39-Sec13	0.00016789	0.0034877	INF_H311_F_Day6_Lung_GEX51_C1	Infection Day6
mm39-Inpp5b	4.84402e-05	0.00348787	INF_H300_M_Day6_Lung_GEX56_D1	Infection Day6
mm39-Ppp2r2b	0.000179655	0.00348792	INF_H310_F_Day6_Lung_GEX50_A1	Infection Day6
mm39-Cadm4	0.000225217	0.00348922	INF_H299_M_Day6_Lung_GEX50_B1	Infection Day6
mm39-Tgfb3	0.000160017	0.00348962	INF_H308_F_Ctrl_Lung_GEX56_A1	Controls
mm39-Rnaseh2c	0.000183893	0.00349038	INF_H307_F_Ctrl_Lung_GEX51_B1	Controls
mm39-Aph1b	0.000145161	0.00349087	INF_H309_F_Day6_Lung_GEX51_A1	Infection Day6
mm39-Cmtm7	0.000183997	0.00349201	INF_H307_F_Ctrl_Lung_GEX51_B1	Controls
mm39-4933406C10Rik	0.000208738	0.00349212	INF_H303_M_Ctrl_Lung_GEX50_D1	Controls
mm39-Katnal1	0.000168155	0.00349285	INF_H311_F_Day6_Lung_GEX51_C1	Infection Day6
mm39-Chtf18	0.000208829	0.00349333	INF_H303_M_Ctrl_Lung_GEX50_D1	Controls
mm39-Ecd	0.000160309	0.00349554	INF_H308_F_Ctrl_Lung_GEX56_A1	Controls
mm39-Stx18	0.000160352	0.00349604	INF_H308_F_Ctrl_Lung_GEX56_A1	Controls
mm39-Pigl	0.000225724	0.00349678	INF_H299_M_Day6_Lung_GEX50_B1	Infection Day6
mm39-Slc25a25	0.000160421	0.00349712	INF_H308_F_Ctrl_Lung_GEX56_A1	Controls
mm39-Vdac3	0.000215833	0.00349794	INF_H306_F_Ctrl_Lung_GEX51_D1	Controls
mm39-Nt5c3b	0.000160487	0.00349811	INF_H308_F_Ctrl_Lung_GEX56_A1	Controls
mm39-Nubp1	0.000215918	0.00349901	INF_H306_F_Ctrl_Lung_GEX51_D1	Controls
mm39-Gimap5	0.00014552	0.00349907	INF_H309_F_Day6_Lung_GEX51_A1	Infection Day6
mm39-Abhd12	0.000168506	0.00349945	INF_H311_F_Day6_Lung_GEX51_C1	Infection Day6
mm39-Atp6v0b	0.000215969	0.00349953	INF_H306_F_Ctrl_Lung_GEX51_D1	Controls
mm39-Zfp628	0.000160594	0.00350002	INF_H308_F_Ctrl_Lung_GEX56_A1	Controls
mm39-Dapl1	0.000145599	0.00350053	INF_H309_F_Day6_Lung_GEX51_A1	Infection Day6
mm39-Cnppd1	4.86493e-05	0.00350144	INF_H300_M_Day6_Lung_GEX56_D1	Infection Day6
mm39-BC147527	0.000209344	0.00350164	INF_H303_M_Ctrl_Lung_GEX50_D1	Controls
mm39-Ddrgk1	0.000184547	0.0035021	INF_H307_F_Ctrl_Lung_GEX51_B1	Controls
mm39-Pcna	0.000216157	0.00350228	INF_H306_F_Ctrl_Lung_GEX51_D1	Controls
mm39-Msto1	0.000160758	0.00350315	INF_H308_F_Ctrl_Lung_GEX56_A1	Controls
mm39-Cysltr2	0.000180465	0.0035033	INF_H310_F_Day6_Lung_GEX50_A1	Infection Day6
mm39-Bod1l	0.000145736	0.00350339	INF_H309_F_Day6_Lung_GEX51_A1	Infection Day6
mm39-Synpo2	0.000160794	0.00350349	INF_H308_F_Ctrl_Lung_GEX56_A1	Controls
mm39-Hivep1	0.000160823	0.0035037	INF_H308_F_Ctrl_Lung_GEX56_A1	Controls
mm39-Klhl35	0.00021627	0.0035038	INF_H306_F_Ctrl_Lung_GEX51_D1	Controls
mm39-Zfp85	0.000209605	0.0035057	INF_H303_M_Ctrl_Lung_GEX50_D1	Controls
mm39-Frmpd2	0.000216423	0.00350598	INF_H306_F_Ctrl_Lung_GEX51_D1	Controls
mm39-Efnb3	0.000184809	0.00350671	INF_H307_F_Ctrl_Lung_GEX51_B1	Controls
mm39-Sap30l	0.000160998	0.00350708	INF_H308_F_Ctrl_Lung_GEX56_A1	Controls
mm39-Shq1	0.00018489	0.00350791	INF_H307_F_Ctrl_Lung_GEX51_B1	Controls
mm39-Chmp2a	0.000216574	0.00350811	INF_H306_F_Ctrl_Lung_GEX51_D1	Controls
mm39-Itih2	0.000161185	0.00351071	INF_H308_F_Ctrl_Lung_GEX56_A1	Controls
mm39-Hlf	0.000161211	0.00351084	INF_H308_F_Ctrl_Lung_GEX56_A1	Controls
mm39-Zfp57	0.000146112	0.00351201	INF_H309_F_Day6_Lung_GEX51_A1	Infection Day6
mm39-Cop1	4.88588e-05	0.00351364	INF_H300_M_Day6_Lung_GEX56_D1	Infection Day6
mm39-Dusp11	4.88607e-05	0.00351364	INF_H300_M_Day6_Lung_GEX56_D1	Infection Day6
mm39-Eif4h	0.000146254	0.00351498	INF_H309_F_Day6_Lung_GEX51_A1	Infection Day6
mm39-Lrrc8e	0.000226926	0.00351511	INF_H299_M_Day6_Lung_GEX50_B1	Infection Day6
mm39-Eef1b2	0.000210308	0.00351717	INF_H303_M_Ctrl_Lung_GEX50_D1	Controls
mm39-1110038F14Rik	4.89375e-05	0.00351721	INF_H300_M_Day6_Lung_GEX56_D1	Infection Day6
mm39-Ctdsp2	4.89522e-05	0.00351721	INF_H300_M_Day6_Lung_GEX56_D1	Infection Day6
mm39-Yif1b	0.00022709	0.00351736	INF_H299_M_Day6_Lung_GEX50_B1	Infection Day6
mm39-Calca	0.000227121	0.00351754	INF_H299_M_Day6_Lung_GEX50_B1	Infection Day6
mm39-Cfap157	0.000181228	0.00351775	INF_H310_F_Day6_Lung_GEX50_A1	Infection Day6
mm39-Cep44	0.000210388	0.00351819	INF_H303_M_Ctrl_Lung_GEX50_D1	Controls
mm39-Ankra2	0.000161617	0.00351923	INF_H308_F_Ctrl_Lung_GEX56_A1	Controls
mm39-Mff	4.91045e-05	0.00352224	INF_H300_M_Day6_Lung_GEX56_D1	Infection Day6
mm39-Osbpl9	4.91015e-05	0.00352224	INF_H300_M_Day6_Lung_GEX56_D1	Infection Day6
mm39-Rtp4	4.91059e-05	0.00352224	INF_H300_M_Day6_Lung_GEX56_D1	Infection Day6
mm39-Wipf1	4.9058e-05	0.00352224	INF_H300_M_Day6_Lung_GEX56_D1	Infection Day6
mm39-Fubp1	0.000146604	0.00352294	INF_H309_F_Day6_Lung_GEX51_A1	Infection Day6
mm39-Golga3	0.000185764	0.00352414	INF_H307_F_Ctrl_Lung_GEX51_B1	Controls
mm39-Dgkd	0.000181588	0.00352441	INF_H310_F_Day6_Lung_GEX50_A1	Infection Day6
mm39-Hoxb4	0.000227641	0.0035253	INF_H299_M_Day6_Lung_GEX50_B1	Infection Day6
mm39-Lamb2	0.000161964	0.00352636	INF_H308_F_Ctrl_Lung_GEX56_A1	Controls
mm39-Pygo1	0.000227764	0.00352692	INF_H299_M_Day6_Lung_GEX50_B1	Infection Day6
mm39-Mrrf	0.000217756	0.00352696	INF_H306_F_Ctrl_Lung_GEX51_D1	Controls
mm39-Sirpd	0.000146816	0.00352763	INF_H309_F_Day6_Lung_GEX51_A1	Infection Day6
mm39-Gsk3b	4.92118e-05	0.00352833	INF_H300_M_Day6_Lung_GEX56_D1	Infection Day6
mm39-Ext1	0.000162139	0.00352973	INF_H308_F_Ctrl_Lung_GEX56_A1	Controls
mm39-Psen1	0.000162164	0.00352984	INF_H308_F_Ctrl_Lung_GEX56_A1	Controls
mm39-Gm37245	0.000228012	0.00353046	INF_H299_M_Day6_Lung_GEX50_B1	Infection Day6
mm39-Wrap73	0.000146954	0.00353048	INF_H309_F_Day6_Lung_GEX51_A1	Infection Day6
mm39-Klhl18	0.000181941	0.0035309	INF_H310_F_Day6_Lung_GEX50_A1	Infection Day6
mm39-Rhobtb1	0.000162242	0.00353109	INF_H308_F_Ctrl_Lung_GEX56_A1	Controls
mm39-1700001O22Rik	0.000170119	0.00353222	INF_H311_F_Day6_Lung_GEX51_C1	Infection Day6
mm39-Atg2a	0.000147067	0.00353278	INF_H309_F_Day6_Lung_GEX51_A1	Infection Day6
mm39-Usp12	0.000162399	0.00353408	INF_H308_F_Ctrl_Lung_GEX56_A1	Controls
mm39-Sf3b2	0.000186311	0.00353417	INF_H307_F_Ctrl_Lung_GEX51_B1	Controls
mm39-Pdgfrl	0.000162446	0.00353467	INF_H308_F_Ctrl_Lung_GEX56_A1	Controls
mm39-Aldh3b2	0.000147186	0.0035352	INF_H309_F_Day6_Lung_GEX51_A1	Infection Day6
mm39-Abcb9	0.000170336	0.00353601	INF_H311_F_Day6_Lung_GEX51_C1	Infection Day6
mm39-Lamb1	0.000170328	0.00353601	INF_H311_F_Day6_Lung_GEX51_C1	Infection Day6
mm39-Safb2	4.93542e-05	0.00353703	INF_H300_M_Day6_Lung_GEX56_D1	Infection Day6
mm39-Lrrc26	0.000147285	0.00353714	INF_H309_F_Day6_Lung_GEX51_A1	Infection Day6
mm39-Vapa	0.000162597	0.0035375	INF_H308_F_Ctrl_Lung_GEX56_A1	Controls
mm39-Armcx6	0.00018653	0.00353798	INF_H307_F_Ctrl_Lung_GEX51_B1	Controls
mm39-Zfp235	0.000170449	0.00353801	INF_H311_F_Day6_Lung_GEX51_C1	Infection Day6
mm39-Gm11992	0.000218472	0.00353825	INF_H306_F_Ctrl_Lung_GEX51_D1	Controls
mm39-Eid2b	0.000147391	0.00353881	INF_H309_F_Day6_Lung_GEX51_A1	Infection Day6
mm39-Rtp3	0.000147381	0.00353881	INF_H309_F_Day6_Lung_GEX51_A1	Infection Day6
mm39-Papss2	0.000228601	0.00353928	INF_H299_M_Day6_Lung_GEX50_B1	Infection Day6
mm39-Zdhhc16	0.000162706	0.00353944	INF_H308_F_Ctrl_Lung_GEX56_A1	Controls
mm39-Cherp	0.000147457	0.00353997	INF_H309_F_Day6_Lung_GEX51_A1	Infection Day6
mm39-Lcorl	0.00014749	0.00354031	INF_H309_F_Day6_Lung_GEX51_A1	Infection Day6
mm39-Usp49	0.000211729	0.00354031	INF_H303_M_Ctrl_Lung_GEX50_D1	Controls
mm39-D530017H19Rik	0.000186679	0.00354046	INF_H307_F_Ctrl_Lung_GEX51_B1	Controls
mm39-Fcgrt	0.000147522	0.0035405	INF_H309_F_Day6_Lung_GEX51_A1	Infection Day6
mm39-Jmjd4	0.000147534	0.0035405	INF_H309_F_Day6_Lung_GEX51_A1	Infection Day6
mm39-Gmcl1	0.000162779	0.00354059	INF_H308_F_Ctrl_Lung_GEX56_A1	Controls
mm39-Dpy19l4	0.000186713	0.00354075	INF_H307_F_Ctrl_Lung_GEX51_B1	Controls
mm39-Irak1bp1	0.000162918	0.00354316	INF_H308_F_Ctrl_Lung_GEX56_A1	Controls
mm39-Phyhd1	0.000163082	0.00354587	INF_H308_F_Ctrl_Lung_GEX56_A1	Controls
mm39-Tmem126b	0.000163083	0.00354587	INF_H308_F_Ctrl_Lung_GEX56_A1	Controls
mm39-Gm26569	0.000163108	0.00354599	INF_H308_F_Ctrl_Lung_GEX56_A1	Controls
mm39-B4galnt1	0.000182807	0.00354736	INF_H310_F_Day6_Lung_GEX50_A1	Infection Day6
mm39-Ddx51	0.000163198	0.0035475	INF_H308_F_Ctrl_Lung_GEX56_A1	Controls
mm39-Cttn	0.000182857	0.00354797	INF_H310_F_Day6_Lung_GEX50_A1	Infection Day6
mm39-Ccdc61	0.000163255	0.00354829	INF_H308_F_Ctrl_Lung_GEX56_A1	Controls
mm39-Cfap53	0.000182906	0.00354858	INF_H310_F_Day6_Lung_GEX50_A1	Infection Day6
mm39-Cyb5d2	0.000147907	0.00354901	INF_H309_F_Day6_Lung_GEX51_A1	Infection Day6
mm39-Zfp65	0.000229434	0.00355188	INF_H299_M_Day6_Lung_GEX50_B1	Infection Day6
mm39-Gm56878	0.000187322	0.00355196	INF_H307_F_Ctrl_Lung_GEX51_B1	Controls
mm39-Dvl1	0.000187491	0.0035548	INF_H307_F_Ctrl_Lung_GEX51_B1	Controls
mm39-Setx	0.000187545	0.00355546	INF_H307_F_Ctrl_Lung_GEX51_B1	Controls
mm39-Spink4	0.000148277	0.00355747	INF_H309_F_Day6_Lung_GEX51_A1	Infection Day6
mm39-Perp	0.000163835	0.00356045	INF_H308_F_Ctrl_Lung_GEX56_A1	Controls
mm39-Nop56	0.000187891	0.00356133	INF_H307_F_Ctrl_Lung_GEX51_B1	Controls
mm39-Usp35	0.000187888	0.00356133	INF_H307_F_Ctrl_Lung_GEX51_B1	Controls
mm39-Cuedc2	0.000171632	0.00356184	INF_H311_F_Day6_Lung_GEX51_C1	Infection Day6
mm39-Zfp367	0.00016394	0.0035623	INF_H308_F_Ctrl_Lung_GEX56_A1	Controls
mm39-Chrna7	0.000148502	0.00356243	INF_H309_F_Day6_Lung_GEX51_A1	Infection Day6
mm39-Mtmr12	0.00016401	0.00356293	INF_H308_F_Ctrl_Lung_GEX56_A1	Controls
mm39-Sec22a	0.000163989	0.00356293	INF_H308_F_Ctrl_Lung_GEX56_A1	Controls
mm39-Atp6v1d	0.000148594	0.00356418	INF_H309_F_Day6_Lung_GEX51_A1	Infection Day6
mm39-Dus3l	0.000148736	0.00356715	INF_H309_F_Day6_Lung_GEX51_A1	Infection Day6
mm39-Ablim3	0.000164259	0.00356746	INF_H308_F_Ctrl_Lung_GEX56_A1	Controls
mm39-Arrb2	0.000164246	0.00356746	INF_H308_F_Ctrl_Lung_GEX56_A1	Controls
mm39-Lnpk	0.000148783	0.00356783	INF_H309_F_Day6_Lung_GEX51_A1	Infection Day6
mm39-Edem3	0.000188275	0.00356825	INF_H307_F_Ctrl_Lung_GEX51_B1	Controls
mm39-Sf3b6	0.000220416	0.00356943	INF_H306_F_Ctrl_Lung_GEX51_D1	Controls
mm39-Scoc	4.98555e-05	0.00357144	INF_H300_M_Day6_Lung_GEX56_D1	Infection Day6
mm39-Tcea1	0.000148955	0.00357154	INF_H309_F_Day6_Lung_GEX51_A1	Infection Day6
mm39-Zfand4	0.000164469	0.00357158	INF_H308_F_Ctrl_Lung_GEX56_A1	Controls
mm39-1810044D09Rik	0.00017213	0.00357181	INF_H311_F_Day6_Lung_GEX51_C1	Infection Day6
mm39-Smap2	0.000149	0.00357217	INF_H309_F_Day6_Lung_GEX51_A1	Infection Day6
mm39-Gm31597	0.000220634	0.00357264	INF_H306_F_Ctrl_Lung_GEX51_D1	Controls
mm39-Car8	1.65333e-05	0.00357282	INF_H304_M_Ctrl_Lung_GEX50_C1	Controls
mm39-Ap1s2	0.000164552	0.00357293	INF_H308_F_Ctrl_Lung_GEX56_A1	Controls
mm39-Cpeb4	0.000213737	0.00357358	INF_H303_M_Ctrl_Lung_GEX50_D1	Controls
mm39-Pdp2	0.000184225	0.00357381	INF_H310_F_Day6_Lung_GEX50_A1	Infection Day6
mm39-Sacm1l	0.000213828	0.00357478	INF_H303_M_Ctrl_Lung_GEX50_D1	Controls
mm39-Pgp	0.000220816	0.00357529	INF_H306_F_Ctrl_Lung_GEX51_D1	Controls
mm39-Trpm7	0.000220918	0.00357663	INF_H306_F_Ctrl_Lung_GEX51_D1	Controls
mm39-Pilra	4.99558e-05	0.0035771	INF_H300_M_Day6_Lung_GEX56_D1	Infection Day6
mm39-Chst10	0.000149227	0.00357716	INF_H309_F_Day6_Lung_GEX51_A1	Infection Day6
mm39-1700016C15Rik	0.000214	0.00357736	INF_H303_M_Ctrl_Lung_GEX50_D1	Controls
mm39-Ssx2ip	0.000184432	0.00357747	INF_H310_F_Day6_Lung_GEX50_A1	Infection Day6
mm39-mt-Nd4l	1.65781e-05	0.00357758	INF_H304_M_Ctrl_Lung_GEX50_C1	Controls
mm39-Pcsk6	0.000164788	0.00357761	INF_H308_F_Ctrl_Lung_GEX56_A1	Controls
mm39-Dhx40	0.000221027	0.00357808	INF_H306_F_Ctrl_Lung_GEX51_D1	Controls
mm39-Gm17655	0.000164851	0.00357836	INF_H308_F_Ctrl_Lung_GEX56_A1	Controls
mm39-Rgl1	0.000164863	0.00357836	INF_H308_F_Ctrl_Lung_GEX56_A1	Controls
mm39-Rpia	0.000164885	0.00357838	INF_H308_F_Ctrl_Lung_GEX56_A1	Controls
mm39-1700017B05Rik	0.000172486	0.00357886	INF_H311_F_Day6_Lung_GEX51_C1	Infection Day6
mm39-1600010M07Rik	0.00014934	0.00357945	INF_H309_F_Day6_Lung_GEX51_A1	Infection Day6
mm39-Arhgap42	0.000165003	0.00358051	INF_H308_F_Ctrl_Lung_GEX56_A1	Controls
mm39-Dok1	0.000165047	0.00358102	INF_H308_F_Ctrl_Lung_GEX56_A1	Controls
mm39-Sirt1	0.000231387	0.00358183	INF_H299_M_Day6_Lung_GEX50_B1	Infection Day6
mm39-Gm20234	0.000149485	0.00358247	INF_H309_F_Day6_Lung_GEX51_A1	Infection Day6
mm39-Miga1	0.000165327	0.00358665	INF_H308_F_Ctrl_Lung_GEX56_A1	Controls
mm39-Aph1a	0.00014979	0.00358889	INF_H309_F_Day6_Lung_GEX51_A1	Infection Day6
mm39-Mrpl38	0.000149779	0.00358889	INF_H309_F_Day6_Lung_GEX51_A1	Infection Day6
mm39-Sars2	0.000165521	0.00359041	INF_H308_F_Ctrl_Lung_GEX56_A1	Controls
mm39-Hspb2	0.000149881	0.00359064	INF_H309_F_Day6_Lung_GEX51_A1	Infection Day6
mm39-Ralgps2	0.000165591	0.0035915	INF_H308_F_Ctrl_Lung_GEX56_A1	Controls
mm39-Cers6	0.000165657	0.00359248	INF_H308_F_Ctrl_Lung_GEX56_A1	Controls
mm39-Mtrf1	0.000173182	0.00359292	INF_H311_F_Day6_Lung_GEX51_C1	Infection Day6
mm39-Zranb1	0.000214967	0.0035932	INF_H303_M_Ctrl_Lung_GEX50_D1	Controls
mm39-Triobp	0.000173274	0.00359448	INF_H311_F_Day6_Lung_GEX51_C1	Infection Day6
mm39-Aasdh	0.000165881	0.00359556	INF_H308_F_Ctrl_Lung_GEX56_A1	Controls
mm39-Pggt1b	0.000165848	0.00359556	INF_H308_F_Ctrl_Lung_GEX56_A1	Controls
mm39-Ssh1	0.000165868	0.00359556	INF_H308_F_Ctrl_Lung_GEX56_A1	Controls
mm39-Zfp579	0.000165823	0.00359556	INF_H308_F_Ctrl_Lung_GEX56_A1	Controls
mm39-Rsrc1	0.000165917	0.00359589	INF_H308_F_Ctrl_Lung_GEX56_A1	Controls
mm39-Kctd5	0.000189793	0.00359666	INF_H307_F_Ctrl_Lung_GEX51_B1	Controls
mm39-Dnah2os	0.000150214	0.00359773	INF_H309_F_Day6_Lung_GEX51_A1	Infection Day6
mm39-Pdhb	0.000150206	0.00359773	INF_H309_F_Day6_Lung_GEX51_A1	Infection Day6
mm39-Galnt11	0.000166026	0.00359781	INF_H308_F_Ctrl_Lung_GEX56_A1	Controls
mm39-Ebf4	0.00021534	0.00359883	INF_H303_M_Ctrl_Lung_GEX50_D1	Controls
mm39-Gas2	0.000215336	0.00359883	INF_H303_M_Ctrl_Lung_GEX50_D1	Controls
mm39-Gja5	0.000232511	0.00359891	INF_H299_M_Day6_Lung_GEX50_B1	Infection Day6
mm39-Timm50	0.000173506	0.00359893	INF_H311_F_Day6_Lung_GEX51_C1	Infection Day6
mm39-9130221H12Rik	0.000150291	0.00359913	INF_H309_F_Day6_Lung_GEX51_A1	Infection Day6
mm39-Ccar1	0.00021538	0.00359919	INF_H303_M_Ctrl_Lung_GEX50_D1	Controls
mm39-Mbd4	0.000189953	0.00359934	INF_H307_F_Ctrl_Lung_GEX51_B1	Controls
mm39-Nubpl	0.000166182	0.00360073	INF_H308_F_Ctrl_Lung_GEX56_A1	Controls
mm39-Cog1	0.000150397	0.00360123	INF_H309_F_Day6_Lung_GEX51_A1	Infection Day6
mm39-Clu	0.000166275	0.00360232	INF_H308_F_Ctrl_Lung_GEX56_A1	Controls
mm39-Mpg	0.000190176	0.00360322	INF_H307_F_Ctrl_Lung_GEX51_B1	Controls
mm39-Slx1b	0.000190198	0.00360328	INF_H307_F_Ctrl_Lung_GEX51_B1	Controls
mm39-Trpc3	0.000215682	0.00360392	INF_H303_M_Ctrl_Lung_GEX50_D1	Controls
mm39-Bcdin3d	0.000185849	0.00360461	INF_H310_F_Day6_Lung_GEX50_A1	Infection Day6
mm39-Mettl16	0.0001903	0.00360485	INF_H307_F_Ctrl_Lung_GEX51_B1	Controls
mm39-Trnp1	0.000232961	0.00360558	INF_H299_M_Day6_Lung_GEX50_B1	Infection Day6
mm39-Nab1	0.000215812	0.00360578	INF_H303_M_Ctrl_Lung_GEX50_D1	Controls
mm39-Gm10382	0.000222782	0.00360618	INF_H306_F_Ctrl_Lung_GEX51_D1	Controls
mm39-Zbtb10	0.000150665	0.00360721	INF_H309_F_Day6_Lung_GEX51_A1	Infection Day6
mm39-Sbsn	0.000186021	0.00360757	INF_H310_F_Day6_Lung_GEX50_A1	Infection Day6
mm39-Plin4	1.67426e-05	0.00360815	INF_H304_M_Ctrl_Lung_GEX50_C1	Controls
mm39-Kri1	0.000173977	0.00360833	INF_H311_F_Day6_Lung_GEX51_C1	Infection Day6
mm39-Grsf1	0.000215984	0.00360835	INF_H303_M_Ctrl_Lung_GEX50_D1	Controls
mm39-Prpf4	0.000216062	0.00360933	INF_H303_M_Ctrl_Lung_GEX50_D1	Controls
mm39-Canx	5.04347e-05	0.00360985	INF_H300_M_Day6_Lung_GEX56_D1	Infection Day6
mm39-Synj2	0.000150798	0.00360996	INF_H309_F_Day6_Lung_GEX51_A1	Infection Day6
mm39-Hdgfl3	0.000186189	0.00361047	INF_H310_F_Day6_Lung_GEX50_A1	Infection Day6
mm39-Samd12	0.000233318	0.0036108	INF_H299_M_Day6_Lung_GEX50_B1	Infection Day6
mm39-2610005L07Rik	0.000174154	0.00361164	INF_H311_F_Day6_Lung_GEX51_C1	Infection Day6
mm39-Dnph1	0.000233475	0.00361293	INF_H299_M_Day6_Lung_GEX50_B1	Infection Day6
mm39-Galnt15	5.05008e-05	0.00361305	INF_H300_M_Day6_Lung_GEX56_D1	Infection Day6
mm39-Dnajc11	0.000190761	0.00361323	INF_H307_F_Ctrl_Lung_GEX51_B1	Controls
mm39-Ppm1m	0.000223273	0.00361382	INF_H306_F_Ctrl_Lung_GEX51_D1	Controls
mm39-Polr1a	0.000190813	0.00361386	INF_H307_F_Ctrl_Lung_GEX51_B1	Controls
mm39-Atg4c	0.000216379	0.00361432	INF_H303_M_Ctrl_Lung_GEX50_D1	Controls
mm39-Irgq	0.00017434	0.00361514	INF_H311_F_Day6_Lung_GEX51_C1	Infection Day6
mm39-Bag4	0.000166897	0.00361535	INF_H308_F_Ctrl_Lung_GEX56_A1	Controls
mm39-Lrrc1	0.000190984	0.00361674	INF_H307_F_Ctrl_Lung_GEX51_B1	Controls
mm39-Plxdc2	5.05867e-05	0.00361765	INF_H300_M_Day6_Lung_GEX56_D1	Infection Day6
mm39-Cnot10	5.06104e-05	0.00361781	INF_H300_M_Day6_Lung_GEX56_D1	Infection Day6
mm39-Gm17315	0.000233817	0.00361793	INF_H299_M_Day6_Lung_GEX50_B1	Infection Day6
mm39-Colgalt1	0.000223562	0.00361817	INF_H306_F_Ctrl_Lung_GEX51_D1	Controls
mm39-N4bp3	0.000151201	0.00361915	INF_H309_F_Day6_Lung_GEX51_A1	Infection Day6
mm39-Dcdc2a	0.000223649	0.00361928	INF_H306_F_Ctrl_Lung_GEX51_D1	Controls
mm39-Disp1	0.000186697	0.00361997	INF_H310_F_Day6_Lung_GEX50_A1	Infection Day6
mm39-Seh1l	0.000191184	0.00362017	INF_H307_F_Ctrl_Lung_GEX51_B1	Controls
mm39-Prpf4	0.000167142	0.00362019	INF_H308_F_Ctrl_Lung_GEX56_A1	Controls
mm39-mt-Nd4l	0.000167203	0.00362107	INF_H308_F_Ctrl_Lung_GEX56_A1	Controls
mm39-Ppib	5.06842e-05	0.00362155	INF_H300_M_Day6_Lung_GEX56_D1	Infection Day6
mm39-Pfkm	0.000223814	0.00362163	INF_H306_F_Ctrl_Lung_GEX51_D1	Controls
mm39-Nup50	0.000191332	0.00362262	INF_H307_F_Ctrl_Lung_GEX51_B1	Controls
mm39-Gm12940	0.000174768	0.00362364	INF_H311_F_Day6_Lung_GEX51_C1	Infection Day6
mm39-Setd4	0.000191525	0.00362591	INF_H307_F_Ctrl_Lung_GEX51_B1	Controls
mm39-Cd52	0.000151623	0.00362881	INF_H309_F_Day6_Lung_GEX51_A1	Infection Day6
mm39-Wrap53	0.000191741	0.00362964	INF_H307_F_Ctrl_Lung_GEX51_B1	Controls
mm39-Eri2	0.000175082	0.00362979	INF_H311_F_Day6_Lung_GEX51_C1	Infection Day6
mm39-Gm19605	0.000175108	0.00362997	INF_H311_F_Day6_Lung_GEX51_C1	Infection Day6
mm39-Btla	0.000167642	0.00363014	INF_H308_F_Ctrl_Lung_GEX56_A1	Controls
mm39-Epm2a	0.000217399	0.00363104	INF_H303_M_Ctrl_Lung_GEX50_D1	Controls
mm39-Gm36266	0.000217418	0.00363104	INF_H303_M_Ctrl_Lung_GEX50_D1	Controls
mm39-Ezh2	0.000224425	0.0036312	INF_H306_F_Ctrl_Lung_GEX51_D1	Controls
mm39-Mtmr7	0.000151805	0.00363228	INF_H309_F_Day6_Lung_GEX51_A1	Infection Day6
mm39-Rmdn1	0.000151796	0.00363228	INF_H309_F_Day6_Lung_GEX51_A1	Infection Day6
mm39-Gm57055	0.000224639	0.00363435	INF_H306_F_Ctrl_Lung_GEX51_D1	Controls
mm39-Aopep	0.000175424	0.00363616	INF_H311_F_Day6_Lung_GEX51_C1	Infection Day6
mm39-Smim13	0.000192297	0.0036398	INF_H307_F_Ctrl_Lung_GEX51_B1	Controls
mm39-Pgap6	5.09701e-05	0.00364043	INF_H300_M_Day6_Lung_GEX56_D1	Infection Day6
mm39-Plcxd2	0.000225036	0.00364047	INF_H306_F_Ctrl_Lung_GEX51_D1	Controls
mm39-BE692007	0.000225061	0.00364055	INF_H306_F_Ctrl_Lung_GEX51_D1	Controls
mm39-Prmt7	0.000192389	0.0036412	INF_H307_F_Ctrl_Lung_GEX51_B1	Controls
mm39-Pqbp1	0.000225141	0.00364152	INF_H306_F_Ctrl_Lung_GEX51_D1	Controls
mm39-Calhm2	0.000187881	0.00364256	INF_H310_F_Day6_Lung_GEX50_A1	Infection Day6
mm39-Snx17	0.000152254	0.00364257	INF_H309_F_Day6_Lung_GEX51_A1	Infection Day6
mm39-Cnksr2	0.000187929	0.00364314	INF_H310_F_Day6_Lung_GEX50_A1	Infection Day6
mm39-Iqcg	0.000175869	0.00364475	INF_H311_F_Day6_Lung_GEX51_C1	Infection Day6
mm39-Ubr2	0.000175874	0.00364475	INF_H311_F_Day6_Lung_GEX51_C1	Infection Day6
mm39-Gdpd2	0.000225363	0.00364481	INF_H306_F_Ctrl_Lung_GEX51_D1	Controls
mm39-Exo5	0.000218284	0.00364519	INF_H303_M_Ctrl_Lung_GEX50_D1	Controls
mm39-Mios	0.000192621	0.00364522	INF_H307_F_Ctrl_Lung_GEX51_B1	Controls
mm39-Dgcr8	0.000168388	0.00364582	INF_H308_F_Ctrl_Lung_GEX56_A1	Controls
mm39-Pcna	0.000175997	0.00364694	INF_H311_F_Day6_Lung_GEX51_C1	Infection Day6
mm39-Mbnl3	0.000235775	0.00364792	INF_H299_M_Day6_Lung_GEX50_B1	Infection Day6
mm39-Zfp946	0.000152515	0.00364836	INF_H309_F_Day6_Lung_GEX51_A1	Infection Day6
mm39-Rnf187	0.000235829	0.00364845	INF_H299_M_Day6_Lung_GEX50_B1	Infection Day6
mm39-Cops7a	5.1152e-05	0.00365187	INF_H300_M_Day6_Lung_GEX56_D1	Infection Day6
mm39-B630019K06Rik	0.000218708	0.00365196	INF_H303_M_Ctrl_Lung_GEX50_D1	Controls
mm39-Zrsr2	0.000193007	0.00365217	INF_H307_F_Ctrl_Lung_GEX51_B1	Controls
mm39-Lmntd1	0.000225842	0.00365223	INF_H306_F_Ctrl_Lung_GEX51_D1	Controls
mm39-Efna4	0.00019304	0.00365242	INF_H307_F_Ctrl_Lung_GEX51_B1	Controls
mm39-Wipi2	0.000193085	0.00365291	INF_H307_F_Ctrl_Lung_GEX51_B1	Controls
mm39-Slc25a12	0.000225964	0.00365389	INF_H306_F_Ctrl_Lung_GEX51_D1	Controls
mm39-Ap3m1	0.000168786	0.003654	INF_H308_F_Ctrl_Lung_GEX56_A1	Controls
mm39-Gpr141	5.12296e-05	0.00365586	INF_H300_M_Day6_Lung_GEX56_D1	Infection Day6
mm39-2610035D17Rik	0.000193267	0.00365601	INF_H307_F_Ctrl_Lung_GEX51_B1	Controls
mm39-Gm16536	0.000193308	0.00365643	INF_H307_F_Ctrl_Lung_GEX51_B1	Controls
mm39-Tmem232	1.69904e-05	0.00365653	INF_H304_M_Ctrl_Lung_GEX50_C1	Controls
mm39-Mrpl36	0.000219093	0.00365806	INF_H303_M_Ctrl_Lung_GEX50_D1	Controls
mm39-Sil1	0.000236495	0.00365845	INF_H299_M_Day6_Lung_GEX50_B1	Infection Day6
mm39-Homer1	0.000193437	0.0036585	INF_H307_F_Ctrl_Lung_GEX51_B1	Controls
mm39-Gm48768	0.000226281	0.0036587	INF_H306_F_Ctrl_Lung_GEX51_D1	Controls
mm39-Atad2b	0.000176604	0.00365914	INF_H311_F_Day6_Lung_GEX51_C1	Infection Day6
mm39-Chrna1os	0.000193551	0.00366029	INF_H307_F_Ctrl_Lung_GEX51_B1	Controls
mm39-Pde4d	0.000226536	0.0036625	INF_H306_F_Ctrl_Lung_GEX51_D1	Controls
mm39-Pum3	0.000193694	0.00366263	INF_H307_F_Ctrl_Lung_GEX51_B1	Controls
mm39-Cdk4	5.13505e-05	0.00366293	INF_H300_M_Day6_Lung_GEX56_D1	Infection Day6
mm39-Ankrd13a	5.14235e-05	0.00366329	INF_H300_M_Day6_Lung_GEX56_D1	Infection Day6
mm39-Hsd17b11	5.14426e-05	0.00366329	INF_H300_M_Day6_Lung_GEX56_D1	Infection Day6
mm39-Slc28a2	5.14136e-05	0.00366329	INF_H300_M_Day6_Lung_GEX56_D1	Infection Day6
mm39-Snhg15	5.13874e-05	0.00366329	INF_H300_M_Day6_Lung_GEX56_D1	Infection Day6
mm39-Gm57170	0.0001938	0.00366399	INF_H307_F_Ctrl_Lung_GEX51_B1	Controls
mm39-Tipin	0.000193804	0.00366399	INF_H307_F_Ctrl_Lung_GEX51_B1	Controls
mm39-Nop56	5.14822e-05	0.00366456	INF_H300_M_Day6_Lung_GEX56_D1	Infection Day6
mm39-Tnpo2	0.000219574	0.00366578	INF_H303_M_Ctrl_Lung_GEX50_D1	Controls
mm39-Cenph	0.000153267	0.0036659	INF_H309_F_Day6_Lung_GEX51_A1	Infection Day6
mm39-Wfdc16	0.000193937	0.00366614	INF_H307_F_Ctrl_Lung_GEX51_B1	Controls
mm39-Rcn3	0.000219639	0.00366655	INF_H303_M_Ctrl_Lung_GEX50_D1	Controls
mm39-S100a13	5.15327e-05	0.0036666	INF_H300_M_Day6_Lung_GEX56_D1	Infection Day6
mm39-Bcl2	0.00022682	0.00366678	INF_H306_F_Ctrl_Lung_GEX51_D1	Controls
mm39-Rbl1	0.000194022	0.00366738	INF_H307_F_Ctrl_Lung_GEX51_B1	Controls
mm39-Capn5	0.000169433	0.00366755	INF_H308_F_Ctrl_Lung_GEX56_A1	Controls
mm39-Ubtd1	5.15862e-05	0.00366885	INF_H300_M_Day6_Lung_GEX56_D1	Infection Day6
mm39-Fzd6	0.000189284	0.00366903	INF_H310_F_Day6_Lung_GEX50_A1	Infection Day6
mm39-Zscan26	0.000177109	0.00366923	INF_H311_F_Day6_Lung_GEX51_C1	Infection Day6
mm39-Rwdd3	0.000227076	0.00367061	INF_H306_F_Ctrl_Lung_GEX51_D1	Controls
mm39-Aldh3a2	0.000169598	0.00367068	INF_H308_F_Ctrl_Lung_GEX56_A1	Controls
mm39-Tpm3-rs7	0.000169636	0.00367104	INF_H308_F_Ctrl_Lung_GEX56_A1	Controls
mm39-Gm57453	0.000177234	0.00367145	INF_H311_F_Day6_Lung_GEX51_C1	Infection Day6
mm39-Dclre1c	0.00015355	0.00367223	INF_H309_F_Day6_Lung_GEX51_A1	Infection Day6
mm39-Chek1	0.000153584	0.00367259	INF_H309_F_Day6_Lung_GEX51_A1	Infection Day6
mm39-Sfpq	0.000227262	0.00367329	INF_H306_F_Ctrl_Lung_GEX51_D1	Controls
mm39-B930094E09Rik	0.000237491	0.00367354	INF_H299_M_Day6_Lung_GEX50_B1	Infection Day6
mm39-Bhlhe40	5.16924e-05	0.00367485	INF_H300_M_Day6_Lung_GEX56_D1	Infection Day6
mm39-Syngr2	5.17415e-05	0.00367679	INF_H300_M_Day6_Lung_GEX56_D1	Infection Day6
mm39-Cep152	0.000153914	0.00368002	INF_H309_F_Day6_Lung_GEX51_A1	Infection Day6
mm39-Kctd12	0.000170121	0.00368108	INF_H308_F_Ctrl_Lung_GEX56_A1	Controls
mm39-Dsc2	0.000227787	0.00368145	INF_H306_F_Ctrl_Lung_GEX51_D1	Controls
mm39-Mir142hg	0.000194798	0.00368169	INF_H307_F_Ctrl_Lung_GEX51_B1	Controls
mm39-P3h4	0.000194855	0.00368204	INF_H307_F_Ctrl_Lung_GEX51_B1	Controls
mm39-Zfp472	0.000194844	0.00368204	INF_H307_F_Ctrl_Lung_GEX51_B1	Controls
mm39-Ndufc1	0.000177791	0.00368262	INF_H311_F_Day6_Lung_GEX51_C1	Infection Day6
mm39-Gm1673	0.00019001	0.00368276	INF_H310_F_Day6_Lung_GEX50_A1	Infection Day6
mm39-Crbn	0.00019498	0.00368368	INF_H307_F_Ctrl_Lung_GEX51_B1	Controls
mm39-Gm42047	0.000194961	0.00368368	INF_H307_F_Ctrl_Lung_GEX51_B1	Controls
mm39-Tarsl2	0.000195039	0.00368444	INF_H307_F_Ctrl_Lung_GEX51_B1	Controls
mm39-Ccdc28a	0.000195075	0.00368475	INF_H307_F_Ctrl_Lung_GEX51_B1	Controls
mm39-Ppp2r3d	0.000154188	0.00368613	INF_H309_F_Day6_Lung_GEX51_A1	Infection Day6
mm39-Flrt3	0.00017039	0.00368644	INF_H308_F_Ctrl_Lung_GEX56_A1	Controls
mm39-Yju2	0.000154256	0.0036873	INF_H309_F_Day6_Lung_GEX51_A1	Infection Day6
mm39-Adm	0.000195232	0.00368735	INF_H307_F_Ctrl_Lung_GEX51_B1	Controls
mm39-ENSMUSG00000121452	0.000238555	0.00368969	INF_H299_M_Day6_Lung_GEX50_B1	Infection Day6
mm39-Ror1	0.00015441	0.00369053	INF_H309_F_Day6_Lung_GEX51_A1	Infection Day6
mm39-Extl3	0.000170618	0.00369093	INF_H308_F_Ctrl_Lung_GEX56_A1	Controls
mm39-Gm4035	0.00022842	0.00369137	INF_H306_F_Ctrl_Lung_GEX51_D1	Controls
mm39-Gas1	0.000154481	0.00369177	INF_H309_F_Day6_Lung_GEX51_A1	Infection Day6
mm39-Rnf166	0.000154519	0.00369223	INF_H309_F_Day6_Lung_GEX51_A1	Infection Day6
mm39-Orc1	0.000238746	0.00369234	INF_H299_M_Day6_Lung_GEX50_B1	Infection Day6
mm39-Kantr	0.00022855	0.00369316	INF_H306_F_Ctrl_Lung_GEX51_D1	Controls
mm39-Ywhab	0.000154618	0.00369415	INF_H309_F_Day6_Lung_GEX51_A1	Infection Day6
mm39-Gfus	0.000190714	0.00369602	INF_H310_F_Day6_Lung_GEX50_A1	Infection Day6
mm39-Ldlrad1	5.20553e-05	0.00369753	INF_H300_M_Day6_Lung_GEX56_D1	Infection Day6
mm39-Zfp268	0.000190812	0.00369756	INF_H310_F_Day6_Lung_GEX50_A1	Infection Day6
mm39-Aass	0.000221528	0.00369776	INF_H303_M_Ctrl_Lung_GEX50_D1	Controls
mm39-Slc39a7	5.20972e-05	0.00369894	INF_H300_M_Day6_Lung_GEX56_D1	Infection Day6
mm39-Slc18a3	0.000221699	0.00370029	INF_H303_M_Ctrl_Lung_GEX50_D1	Controls
mm39-Hps4	0.000154914	0.0037003	INF_H309_F_Day6_Lung_GEX51_A1	Infection Day6
mm39-Rce1	0.000154906	0.0037003	INF_H309_F_Day6_Lung_GEX51_A1	Infection Day6
mm39-Rsph4a	5.22055e-05	0.0037035	INF_H300_M_Day6_Lung_GEX56_D1	Infection Day6
mm39-Usp12	5.22011e-05	0.0037035	INF_H300_M_Day6_Lung_GEX56_D1	Infection Day6
mm39-Mcm9	0.000155088	0.003704	INF_H309_F_Day6_Lung_GEX51_A1	Infection Day6
mm39-Slc38a10	5.22436e-05	0.00370464	INF_H300_M_Day6_Lung_GEX56_D1	Infection Day6
mm39-Galnt4	0.000171345	0.00370619	INF_H308_F_Ctrl_Lung_GEX56_A1	Controls
mm39-Traf2	0.000171398	0.00370688	INF_H308_F_Ctrl_Lung_GEX56_A1	Controls
mm39-Sf1	0.000196305	0.00370727	INF_H307_F_Ctrl_Lung_GEX51_B1	Controls
mm39-Nars	5.23459e-05	0.00371033	INF_H300_M_Day6_Lung_GEX56_D1	Infection Day6
mm39-Ero1b	0.00022981	0.0037132	INF_H306_F_Ctrl_Lung_GEX51_D1	Controls
mm39-Slc23a1	0.000155497	0.00371331	INF_H309_F_Day6_Lung_GEX51_A1	Infection Day6
mm39-Spindoc	0.000171753	0.00371409	INF_H308_F_Ctrl_Lung_GEX56_A1	Controls
mm39-Lrrc41	0.000155548	0.00371409	INF_H309_F_Day6_Lung_GEX51_A1	Infection Day6
mm39-4921531C22Rik	0.000229893	0.00371422	INF_H306_F_Ctrl_Lung_GEX51_D1	Controls
mm39-Doc2b	0.000191723	0.00371485	INF_H310_F_Day6_Lung_GEX50_A1	Infection Day6
mm39-Atp6v1d	0.000222646	0.00371546	INF_H303_M_Ctrl_Lung_GEX50_D1	Controls
mm39-BC031181	0.000222639	0.00371546	INF_H303_M_Ctrl_Lung_GEX50_D1	Controls
mm39-Fgd4	0.000155633	0.00371565	INF_H309_F_Day6_Lung_GEX51_A1	Infection Day6
mm39-Ube2v1	0.000171948	0.00371786	INF_H308_F_Ctrl_Lung_GEX56_A1	Controls
mm39-Zfp932	0.000196968	0.00371941	INF_H307_F_Ctrl_Lung_GEX51_B1	Controls
mm39-Arid5b	5.25186e-05	0.00371944	INF_H300_M_Day6_Lung_GEX56_D1	Infection Day6
mm39-Tax1bp1	5.25112e-05	0.00371944	INF_H300_M_Day6_Lung_GEX56_D1	Infection Day6
mm39-Tomm40	0.000222934	0.00371995	INF_H303_M_Ctrl_Lung_GEX50_D1	Controls
mm39-Srp14	0.000172136	0.003721	INF_H308_F_Ctrl_Lung_GEX56_A1	Controls
mm39-Washc1	0.000172119	0.003721	INF_H308_F_Ctrl_Lung_GEX56_A1	Controls
mm39-Ptpn12	5.25777e-05	0.00372206	INF_H300_M_Day6_Lung_GEX56_D1	Infection Day6
mm39-Timm50	0.000230407	0.00372219	INF_H306_F_Ctrl_Lung_GEX51_D1	Controls
mm39-Bop1	0.000230444	0.00372246	INF_H306_F_Ctrl_Lung_GEX51_D1	Controls
mm39-Mitd1	0.000172231	0.00372259	INF_H308_F_Ctrl_Lung_GEX56_A1	Controls
mm39-Ankrd9	5.26699e-05	0.00372389	INF_H300_M_Day6_Lung_GEX56_D1	Infection Day6
mm39-Nfkbib	5.26646e-05	0.00372389	INF_H300_M_Day6_Lung_GEX56_D1	Infection Day6
mm39-Psmc4	5.26687e-05	0.00372389	INF_H300_M_Day6_Lung_GEX56_D1	Infection Day6
mm39-Fam131c	0.000223259	0.00372505	INF_H303_M_Ctrl_Lung_GEX50_D1	Controls
mm39-Plpp6	0.00017238	0.00372535	INF_H308_F_Ctrl_Lung_GEX56_A1	Controls
mm39-Sec24c	0.000179895	0.00372583	INF_H311_F_Day6_Lung_GEX51_C1	Infection Day6
mm39-Wdr55	0.00019733	0.00372589	INF_H307_F_Ctrl_Lung_GEX51_B1	Controls
mm39-Cdk1	0.00022337	0.00372659	INF_H303_M_Ctrl_Lung_GEX50_D1	Controls
mm39-Hexb	0.000156114	0.00372669	INF_H309_F_Day6_Lung_GEX51_A1	Infection Day6
mm39-Ppp1r13b	0.000172526	0.00372806	INF_H308_F_Ctrl_Lung_GEX56_A1	Controls
mm39-Rbm38	5.2767e-05	0.00372918	INF_H300_M_Day6_Lung_GEX56_D1	Infection Day6
mm39-Pdcd6	0.000156251	0.00372949	INF_H309_F_Day6_Lung_GEX51_A1	Infection Day6
mm39-Gpatch4	0.000223565	0.00372952	INF_H303_M_Ctrl_Lung_GEX50_D1	Controls
mm39-Gm14966	0.000230986	0.0037309	INF_H306_F_Ctrl_Lung_GEX51_D1	Controls
mm39-Pcyox1l	0.000156367	0.00373181	INF_H309_F_Day6_Lung_GEX51_A1	Infection Day6
mm39-Ppp2r5c	5.28307e-05	0.00373211	INF_H300_M_Day6_Lung_GEX56_D1	Infection Day6
mm39-Ube2b	0.000156436	0.003733	INF_H309_F_Day6_Lung_GEX51_A1	Infection Day6
mm39-Tubg1	0.000197737	0.0037332	INF_H307_F_Ctrl_Lung_GEX51_B1	Controls
mm39-Trappc1	0.000156506	0.00373421	INF_H309_F_Day6_Lung_GEX51_A1	Infection Day6
mm39-F2	0.000231336	0.00373624	INF_H306_F_Ctrl_Lung_GEX51_D1	Controls
mm39-Snx19	0.000172946	0.00373667	INF_H308_F_Ctrl_Lung_GEX56_A1	Controls
mm39-Cd101	0.000241642	0.00373681	INF_H299_M_Day6_Lung_GEX50_B1	Infection Day6
mm39-Gimap5	0.000192883	0.00373696	INF_H310_F_Day6_Lung_GEX50_A1	Infection Day6
mm39-Ppp1r12a	0.000224049	0.00373727	INF_H303_M_Ctrl_Lung_GEX50_D1	Controls
mm39-Tchp	0.000224084	0.00373752	INF_H303_M_Ctrl_Lung_GEX50_D1	Controls
mm39-Kntc1	0.000156678	0.00373787	INF_H309_F_Day6_Lung_GEX51_A1	Infection Day6
mm39-Nfe2l2	0.00019295	0.00373787	INF_H310_F_Day6_Lung_GEX50_A1	Infection Day6
mm39-Erich3	0.000193018	0.00373882	INF_H310_F_Day6_Lung_GEX50_A1	Infection Day6
mm39-Epop	0.000156741	0.0037389	INF_H309_F_Day6_Lung_GEX51_A1	Infection Day6
mm39-Gpat4	0.000173125	0.00374008	INF_H308_F_Ctrl_Lung_GEX56_A1	Controls
mm39-Ccdc146	5.29981e-05	0.0037408	INF_H300_M_Day6_Lung_GEX56_D1	Infection Day6
mm39-Mri1	5.29877e-05	0.0037408	INF_H300_M_Day6_Lung_GEX56_D1	Infection Day6
mm39-Tsen2	0.000241984	0.00374179	INF_H299_M_Day6_Lung_GEX50_B1	Infection Day6
mm39-Gm14327	0.000156948	0.00374338	INF_H309_F_Day6_Lung_GEX51_A1	Infection Day6
mm39-Esf1	0.000198326	0.00374395	INF_H307_F_Ctrl_Lung_GEX51_B1	Controls
mm39-Alkal1	0.000156992	0.00374397	INF_H309_F_Day6_Lung_GEX51_A1	Infection Day6
mm39-Zbtb18	0.000198366	0.00374434	INF_H307_F_Ctrl_Lung_GEX51_B1	Controls
mm39-Lrp6	0.000173347	0.00374441	INF_H308_F_Ctrl_Lung_GEX56_A1	Controls
mm39-Tirap	0.000157037	0.0037446	INF_H309_F_Day6_Lung_GEX51_A1	Infection Day6
mm39-Fbxo17	0.00019846	0.00374558	INF_H307_F_Ctrl_Lung_GEX51_B1	Controls
mm39-Med12	0.000198471	0.00374558	INF_H307_F_Ctrl_Lung_GEX51_B1	Controls
mm39-Adam28	5.30928e-05	0.00374591	INF_H300_M_Day6_Lung_GEX56_D1	Infection Day6
mm39-Aip	0.000242272	0.00374594	INF_H299_M_Day6_Lung_GEX50_B1	Infection Day6
mm39-Fyn	0.000193454	0.0037469	INF_H310_F_Day6_Lung_GEX50_A1	Infection Day6
mm39-Hdhd5	0.000224757	0.00374842	INF_H303_M_Ctrl_Lung_GEX50_D1	Controls
mm39-Rufy3	0.000173563	0.00374861	INF_H308_F_Ctrl_Lung_GEX56_A1	Controls
mm39-1810021B22Rik	0.000242475	0.00374876	INF_H299_M_Day6_Lung_GEX50_B1	Infection Day6
mm39-Eps15l1	0.000173632	0.00374963	INF_H308_F_Ctrl_Lung_GEX56_A1	Controls
mm39-Sec14l3	0.000193617	0.00374968	INF_H310_F_Day6_Lung_GEX50_A1	Infection Day6
mm39-Arl8b	0.000157286	0.00374973	INF_H309_F_Day6_Lung_GEX51_A1	Infection Day6
mm39-Gm53681	0.000157291	0.00374973	INF_H309_F_Day6_Lung_GEX51_A1	Infection Day6
mm39-Oxld1	0.000173734	0.00375138	INF_H308_F_Ctrl_Lung_GEX56_A1	Controls
mm39-Gm47079	0.000242666	0.0037514	INF_H299_M_Day6_Lung_GEX50_B1	Infection Day6
mm39-Aco2	0.000181149	0.00375143	INF_H311_F_Day6_Lung_GEX51_C1	Infection Day6
mm39-Zfr2	0.000242715	0.00375184	INF_H299_M_Day6_Lung_GEX50_B1	Infection Day6
mm39-Slc22a18	0.000232403	0.00375314	INF_H306_F_Ctrl_Lung_GEX51_D1	Controls
mm39-Mmp23	0.000225101	0.00375383	INF_H303_M_Ctrl_Lung_GEX50_D1	Controls
mm39-Rad23a	0.000193889	0.00375458	INF_H310_F_Day6_Lung_GEX50_A1	Infection Day6
mm39-Cep250	0.000173974	0.00375609	INF_H308_F_Ctrl_Lung_GEX56_A1	Controls
mm39-Ogt	0.000194006	0.00375648	INF_H310_F_Day6_Lung_GEX50_A1	Infection Day6
mm39-Ptdss2	0.000157646	0.00375775	INF_H309_F_Day6_Lung_GEX51_A1	Infection Day6
mm39-Pald1	0.000157684	0.00375819	INF_H309_F_Day6_Lung_GEX51_A1	Infection Day6
mm39-Pcnp	0.000225444	0.00375923	INF_H303_M_Ctrl_Lung_GEX50_D1	Controls
mm39-Sult1a1	0.000181567	0.00375969	INF_H311_F_Day6_Lung_GEX51_C1	Infection Day6
mm39-Faf2	0.000194209	0.00375979	INF_H310_F_Day6_Lung_GEX50_A1	Infection Day6
mm39-H4c4	0.00019423	0.00375979	INF_H310_F_Day6_Lung_GEX50_A1	Infection Day6
mm39-Mbnl2	0.000194235	0.00375979	INF_H310_F_Day6_Lung_GEX50_A1	Infection Day6
mm39-Stx1a	0.000174178	0.00376003	INF_H308_F_Ctrl_Lung_GEX56_A1	Controls
mm39-Psmc2	0.000225522	0.00376021	INF_H303_M_Ctrl_Lung_GEX50_D1	Controls
mm39-Sh3bp5l	0.000157815	0.00376062	INF_H309_F_Day6_Lung_GEX51_A1	Infection Day6
mm39-Zfp408	0.000157825	0.00376062	INF_H309_F_Day6_Lung_GEX51_A1	Infection Day6
mm39-9530068E07Rik	0.000174256	0.00376126	INF_H308_F_Ctrl_Lung_GEX56_A1	Controls
mm39-Actn4	0.000243372	0.00376137	INF_H299_M_Day6_Lung_GEX50_B1	Infection Day6
mm39-Cirbp	0.000243356	0.00376137	INF_H299_M_Day6_Lung_GEX50_B1	Infection Day6
mm39-Plxnb2	0.000225631	0.00376171	INF_H303_M_Ctrl_Lung_GEX50_D1	Controls
mm39-Gm10451	0.000174304	0.00376182	INF_H308_F_Ctrl_Lung_GEX56_A1	Controls
mm39-Sec14l1	5.33541e-05	0.00376277	INF_H300_M_Day6_Lung_GEX56_D1	Infection Day6
mm39-Epha3	0.000199425	0.00376321	INF_H307_F_Ctrl_Lung_GEX51_B1	Controls
mm39-Pih1d2	0.00019444	0.00376339	INF_H310_F_Day6_Lung_GEX50_A1	Infection Day6
mm39-Zfp830	0.000199458	0.00376348	INF_H307_F_Ctrl_Lung_GEX51_B1	Controls
mm39-Marchf6	0.000157971	0.00376364	INF_H309_F_Day6_Lung_GEX51_A1	Infection Day6
mm39-Dnajb11	5.3392e-05	0.00376386	INF_H300_M_Day6_Lung_GEX56_D1	Infection Day6
mm39-Nsrp1	0.000174429	0.00376406	INF_H308_F_Ctrl_Lung_GEX56_A1	Controls
mm39-Vps52	0.000225878	0.00376549	INF_H303_M_Ctrl_Lung_GEX50_D1	Controls
mm39-Caps2	0.000233255	0.00376658	INF_H306_F_Ctrl_Lung_GEX51_D1	Controls
mm39-Trim6	0.000243759	0.00376703	INF_H299_M_Day6_Lung_GEX50_B1	Infection Day6
mm39-Afm	0.000199678	0.00376725	INF_H307_F_Ctrl_Lung_GEX51_B1	Controls
mm39-Taco1	0.000233424	0.00376875	INF_H306_F_Ctrl_Lung_GEX51_D1	Controls
mm39-Zgpat	0.00023343	0.00376875	INF_H306_F_Ctrl_Lung_GEX51_D1	Controls
mm39-Tor4a	0.000199793	0.00376906	INF_H307_F_Ctrl_Lung_GEX51_B1	Controls
mm39-Arpin	0.000174684	0.00376911	INF_H308_F_Ctrl_Lung_GEX56_A1	Controls
mm39-Tmem214	5.3514e-05	0.00377088	INF_H300_M_Day6_Lung_GEX56_D1	Infection Day6
mm39-Ric3	0.000199943	0.0037715	INF_H307_F_Ctrl_Lung_GEX51_B1	Controls
mm39-Col12a1	0.000158331	0.00377176	INF_H309_F_Day6_Lung_GEX51_A1	Infection Day6
mm39-Pex5	0.000199979	0.00377181	INF_H307_F_Ctrl_Lung_GEX51_B1	Controls
mm39-Suds3	0.00020007	0.00377317	INF_H307_F_Ctrl_Lung_GEX51_B1	Controls
mm39-Ecpas	0.000200161	0.00377452	INF_H307_F_Ctrl_Lung_GEX51_B1	Controls
mm39-Apcdd1	0.000158475	0.00377472	INF_H309_F_Day6_Lung_GEX51_A1	Infection Day6
mm39-Sfxn3	5.35945e-05	0.00377498	INF_H300_M_Day6_Lung_GEX56_D1	Infection Day6
mm39-4930430F08Rik	0.00019513	0.00377601	INF_H310_F_Day6_Lung_GEX50_A1	Infection Day6
mm39-Atg4c	0.000195119	0.00377601	INF_H310_F_Day6_Lung_GEX50_A1	Infection Day6
mm39-Pfdn5	0.000226545	0.00377629	INF_H303_M_Ctrl_Lung_GEX50_D1	Controls
mm39-Skp1	5.36407e-05	0.00377664	INF_H300_M_Day6_Lung_GEX56_D1	Infection Day6
mm39-Lmcd1	0.000158579	0.00377675	INF_H309_F_Day6_Lung_GEX51_A1	Infection Day6
mm39-Cyp4f18	0.000226601	0.0037769	INF_H303_M_Ctrl_Lung_GEX50_D1	Controls
mm39-Acp5	5.37182e-05	0.00377707	INF_H300_M_Day6_Lung_GEX56_D1	Infection Day6
mm39-Cdkn2aipnl	5.37366e-05	0.00377707	INF_H300_M_Day6_Lung_GEX56_D1	Infection Day6
mm39-Il10ra	5.37119e-05	0.00377707	INF_H300_M_Day6_Lung_GEX56_D1	Infection Day6
mm39-Noc2l	5.37061e-05	0.00377707	INF_H300_M_Day6_Lung_GEX56_D1	Infection Day6
mm39-Eif5b	0.000200343	0.00377757	INF_H307_F_Ctrl_Lung_GEX51_B1	Controls
mm39-Fkbp3	0.000158728	0.00377983	INF_H309_F_Day6_Lung_GEX51_A1	Infection Day6
mm39-Skic3	0.000175259	0.00378104	INF_H308_F_Ctrl_Lung_GEX56_A1	Controls
mm39-Ccdc73	0.00024478	0.0037825	INF_H299_M_Day6_Lung_GEX50_B1	Infection Day6
mm39-Stx11	0.000175364	0.00378285	INF_H308_F_Ctrl_Lung_GEX56_A1	Controls
mm39-Dnase2a	0.000200735	0.00378459	INF_H307_F_Ctrl_Lung_GEX51_B1	Controls
mm39-Nsg2	0.000158951	0.00378468	INF_H309_F_Day6_Lung_GEX51_A1	Infection Day6
mm39-2310011J03Rik	0.00017548	0.00378488	INF_H308_F_Ctrl_Lung_GEX56_A1	Controls
mm39-Pip5k1b	0.000158996	0.00378489	INF_H309_F_Day6_Lung_GEX51_A1	Infection Day6
mm39-Xrcc2	0.000158999	0.00378489	INF_H309_F_Day6_Lung_GEX51_A1	Infection Day6
mm39-Tpp1	5.38766e-05	0.00378533	INF_H300_M_Day6_Lung_GEX56_D1	Infection Day6
mm39-Uba7	0.000175523	0.00378534	INF_H308_F_Ctrl_Lung_GEX56_A1	Controls
mm39-Ube2k	0.000234479	0.00378536	INF_H306_F_Ctrl_Lung_GEX51_D1	Controls
mm39-2010002M09Rik	0.000234557	0.00378597	INF_H306_F_Ctrl_Lung_GEX51_D1	Controls
mm39-C530020B09Rik	0.000234552	0.00378597	INF_H306_F_Ctrl_Lung_GEX51_D1	Controls
mm39-Zfyve26	0.000200846	0.00378632	INF_H307_F_Ctrl_Lung_GEX51_B1	Controls
mm39-Zfp41	0.000227209	0.0037867	INF_H303_M_Ctrl_Lung_GEX50_D1	Controls
mm39-Crybg3	0.000182934	0.00378724	INF_H311_F_Day6_Lung_GEX51_C1	Infection Day6
mm39-Esyt1	5.39406e-05	0.00378824	INF_H300_M_Day6_Lung_GEX56_D1	Infection Day6
mm39-Fdxr	0.00023472	0.00378828	INF_H306_F_Ctrl_Lung_GEX51_D1	Controls
mm39-Cfap61	0.000245211	0.00378884	INF_H299_M_Day6_Lung_GEX50_B1	Infection Day6
mm39-Man2c1os	0.000245289	0.00378973	INF_H299_M_Day6_Lung_GEX50_B1	Infection Day6
mm39-Lrrcc1	0.000175754	0.00378986	INF_H308_F_Ctrl_Lung_GEX56_A1	Controls
mm39-D730003I15Rik	0.000201083	0.00379025	INF_H307_F_Ctrl_Lung_GEX51_B1	Controls
mm39-Ubxn8	0.000201094	0.00379025	INF_H307_F_Ctrl_Lung_GEX51_B1	Controls
mm39-Arhgdib	0.000195917	0.00379086	INF_H310_F_Day6_Lung_GEX50_A1	Infection Day6
mm39-Pter	0.000195944	0.00379101	INF_H310_F_Day6_Lung_GEX50_A1	Infection Day6
mm39-Slc22a22	0.000234986	0.00379224	INF_H306_F_Ctrl_Lung_GEX51_D1	Controls
mm39-Megf6	0.000196045	0.00379258	INF_H310_F_Day6_Lung_GEX50_A1	Infection Day6
mm39-Trim65	0.000196069	0.00379268	INF_H310_F_Day6_Lung_GEX50_A1	Infection Day6
mm39-Rprd1b	0.000235064	0.00379317	INF_H306_F_Ctrl_Lung_GEX51_D1	Controls
mm39-Kif13b	0.000159435	0.00379482	INF_H309_F_Day6_Lung_GEX51_A1	Infection Day6
mm39-Atm	0.000245649	0.00379499	INF_H299_M_Day6_Lung_GEX50_B1	Infection Day6
mm39-Tsr2	0.00022773	0.00379506	INF_H303_M_Ctrl_Lung_GEX50_D1	Controls
mm39-Nsmce1	0.000159468	0.00379513	INF_H309_F_Day6_Lung_GEX51_A1	Infection Day6
mm39-Man1a2	0.000183417	0.00379649	INF_H311_F_Day6_Lung_GEX51_C1	Infection Day6
mm39-9930014A18Rik	0.000176121	0.0037973	INF_H308_F_Ctrl_Lung_GEX56_A1	Controls
mm39-Nomo1	0.000176162	0.00379773	INF_H308_F_Ctrl_Lung_GEX56_A1	Controls
mm39-Ppa1	0.000159619	0.00379826	INF_H309_F_Day6_Lung_GEX51_A1	Infection Day6
mm39-Ttll12	5.41147e-05	0.00379889	INF_H300_M_Day6_Lung_GEX56_D1	Infection Day6
mm39-Atp5g1	5.41538e-05	0.00379918	INF_H300_M_Day6_Lung_GEX56_D1	Infection Day6
mm39-Cd2bp2	5.4164e-05	0.00379918	INF_H300_M_Day6_Lung_GEX56_D1	Infection Day6
mm39-Leprotl1	0.000245996	0.00380003	INF_H299_M_Day6_Lung_GEX50_B1	Infection Day6
mm39-Stom	0.000228071	0.00380042	INF_H303_M_Ctrl_Lung_GEX50_D1	Controls
mm39-Cfap92	0.000246147	0.00380204	INF_H299_M_Day6_Lung_GEX50_B1	Infection Day6
mm39-Cldn5	5.42333e-05	0.00380245	INF_H300_M_Day6_Lung_GEX56_D1	Infection Day6
mm39-L1cam	0.000196633	0.00380321	INF_H310_F_Day6_Lung_GEX50_A1	Infection Day6
mm39-H2-Q2	0.000228283	0.00380363	INF_H303_M_Ctrl_Lung_GEX50_D1	Controls
mm39-Ap5b1	0.00023575	0.00380391	INF_H306_F_Ctrl_Lung_GEX51_D1	Controls
mm39-Gm46519	0.000196717	0.00380418	INF_H310_F_Day6_Lung_GEX50_A1	Infection Day6
mm39-H2-Oa	0.000196722	0.00380418	INF_H310_F_Day6_Lung_GEX50_A1	Infection Day6
mm39-Schip1	5.42901e-05	0.00380485	INF_H300_M_Day6_Lung_GEX56_D1	Infection Day6
mm39-Hmox1	0.000201912	0.00380529	INF_H307_F_Ctrl_Lung_GEX51_B1	Controls
mm39-5033403H07Rik	0.00015995	0.00380567	INF_H309_F_Day6_Lung_GEX51_A1	Infection Day6
mm39-Cish	0.000176588	0.00380642	INF_H308_F_Ctrl_Lung_GEX56_A1	Controls
mm39-Nxpe4	0.00017662	0.00380666	INF_H308_F_Ctrl_Lung_GEX56_A1	Controls
mm39-Acer2	0.000160061	0.0038074	INF_H309_F_Day6_Lung_GEX51_A1	Infection Day6
mm39-Noc2l	0.000160057	0.0038074	INF_H309_F_Day6_Lung_GEX51_A1	Infection Day6
mm39-Uqcc3	0.000228535	0.00380749	INF_H303_M_Ctrl_Lung_GEX50_D1	Controls
mm39-Gca	0.000160113	0.00380816	INF_H309_F_Day6_Lung_GEX51_A1	Infection Day6
mm39-Hacl1	0.000197062	0.00381037	INF_H310_F_Day6_Lung_GEX50_A1	Infection Day6
mm39-Qars	5.43994e-05	0.00381092	INF_H300_M_Day6_Lung_GEX56_D1	Infection Day6
mm39-Fbxl16	0.00024683	0.00381228	INF_H299_M_Day6_Lung_GEX50_B1	Infection Day6
mm39-Pde1b	0.000228874	0.00381281	INF_H303_M_Ctrl_Lung_GEX50_D1	Controls
mm39-Drg1	0.000177034	0.00381511	INF_H308_F_Ctrl_Lung_GEX56_A1	Controls
mm39-Zfp651	0.000202505	0.00381609	INF_H307_F_Ctrl_Lung_GEX51_B1	Controls
mm39-Csrp3	5.45388e-05	0.00381909	INF_H300_M_Day6_Lung_GEX56_D1	Infection Day6
mm39-Ddx42	0.000229352	0.00382044	INF_H303_M_Ctrl_Lung_GEX50_D1	Controls
mm39-Neu2	0.000202821	0.00382167	INF_H307_F_Ctrl_Lung_GEX51_B1	Controls
mm39-Vps33a	0.000202869	0.0038222	INF_H307_F_Ctrl_Lung_GEX51_B1	Controls
mm39-Acadm	0.000160724	0.00382222	INF_H309_F_Day6_Lung_GEX51_A1	Infection Day6
mm39-Haghl	0.000197704	0.00382241	INF_H310_F_Day6_Lung_GEX50_A1	Infection Day6
mm39-Gm35339	0.000229523	0.00382296	INF_H303_M_Ctrl_Lung_GEX50_D1	Controls
mm39-Krt13	5.46776e-05	0.00382568	INF_H300_M_Day6_Lung_GEX56_D1	Infection Day6
mm39-Supt4a	5.46783e-05	0.00382568	INF_H300_M_Day6_Lung_GEX56_D1	Infection Day6
mm39-Zfp423	0.000247846	0.00382765	INF_H299_M_Day6_Lung_GEX50_B1	Infection Day6
mm39-Arid1a	5.47295e-05	0.00382767	INF_H300_M_Day6_Lung_GEX56_D1	Infection Day6
mm39-Dnaja1	0.000177689	0.00382874	INF_H308_F_Ctrl_Lung_GEX56_A1	Controls
mm39-Isca2	0.000177755	0.00382969	INF_H308_F_Ctrl_Lung_GEX56_A1	Controls
mm39-Golga5	0.000203325	0.00383041	INF_H307_F_Ctrl_Lung_GEX51_B1	Controls
mm39-Fbxw5	0.000198175	0.00383115	INF_H310_F_Day6_Lung_GEX50_A1	Infection Day6
mm39-Avl9	0.00020339	0.00383127	INF_H307_F_Ctrl_Lung_GEX51_B1	Controls
mm39-Apbb1	5.48123e-05	0.00383186	INF_H300_M_Day6_Lung_GEX56_D1	Infection Day6
mm39-Fbxo21	0.000185227	0.00383279	INF_H311_F_Day6_Lung_GEX51_C1	Infection Day6
mm39-Cd46	0.000248336	0.00383489	INF_H299_M_Day6_Lung_GEX50_B1	Infection Day6
mm39-Ltk	0.000178021	0.00383497	INF_H308_F_Ctrl_Lung_GEX56_A1	Controls
mm39-Usp9x	0.000161293	0.00383529	INF_H309_F_Day6_Lung_GEX51_A1	Infection Day6
mm39-Adh5	0.000185375	0.00383547	INF_H311_F_Day6_Lung_GEX51_C1	Infection Day6
mm39-Cln6	0.000203715	0.00383701	INF_H307_F_Ctrl_Lung_GEX51_B1	Controls
mm39-Nmb	0.000198518	0.0038374	INF_H310_F_Day6_Lung_GEX50_A1	Infection Day6
mm39-Rreb1	0.000178197	0.00383829	INF_H308_F_Ctrl_Lung_GEX56_A1	Controls
mm39-Atraid	0.000185561	0.00383894	INF_H311_F_Day6_Lung_GEX51_C1	Infection Day6
mm39-Aamdc	0.000161519	0.00384019	INF_H309_F_Day6_Lung_GEX51_A1	Infection Day6
mm39-Wdhd1	0.000238077	0.00384112	INF_H306_F_Ctrl_Lung_GEX51_D1	Controls
mm39-B230369F24Rik	0.000230643	0.00384129	INF_H303_M_Ctrl_Lung_GEX50_D1	Controls
mm39-Numa1	0.000198794	0.00384234	INF_H310_F_Day6_Lung_GEX50_A1	Infection Day6
mm39-Gm28857	0.000204061	0.00384307	INF_H307_F_Ctrl_Lung_GEX51_B1	Controls
mm39-Ppp1r3a	0.000204077	0.00384307	INF_H307_F_Ctrl_Lung_GEX51_B1	Controls
mm39-Zfp65	0.000238231	0.00384329	INF_H306_F_Ctrl_Lung_GEX51_D1	Controls
mm39-Cilp	0.000178485	0.00384349	INF_H308_F_Ctrl_Lung_GEX56_A1	Controls
mm39-Scara5	0.000178505	0.00384349	INF_H308_F_Ctrl_Lung_GEX56_A1	Controls
mm39-Stpg1	0.000178478	0.00384349	INF_H308_F_Ctrl_Lung_GEX56_A1	Controls
mm39-Jmjd6	0.000198902	0.00384405	INF_H310_F_Day6_Lung_GEX50_A1	Infection Day6
mm39-Snap29	0.000230837	0.00384418	INF_H303_M_Ctrl_Lung_GEX50_D1	Controls
mm39-Atp6v0e2	0.000161722	0.00384455	INF_H309_F_Day6_Lung_GEX51_A1	Infection Day6
mm39-Gm49662	0.000198994	0.00384507	INF_H310_F_Day6_Lung_GEX50_A1	Infection Day6
mm39-Sash3	0.00019898	0.00384507	INF_H310_F_Day6_Lung_GEX50_A1	Infection Day6
mm39-Ston2	0.000204285	0.00384662	INF_H307_F_Ctrl_Lung_GEX51_B1	Controls
mm39-Mien1	5.50503e-05	0.00384691	INF_H300_M_Day6_Lung_GEX56_D1	Infection Day6
mm39-Gm56503	0.000199152	0.00384737	INF_H310_F_Day6_Lung_GEX50_A1	Infection Day6
mm39-Nsmce2	0.000204355	0.00384755	INF_H307_F_Ctrl_Lung_GEX51_B1	Controls
mm39-Atg4b	0.000178761	0.00384855	INF_H308_F_Ctrl_Lung_GEX56_A1	Controls
mm39-Ccdc136	0.000249289	0.00384929	INF_H299_M_Day6_Lung_GEX50_B1	Infection Day6
mm39-Acadsb	0.000161947	0.00384944	INF_H309_F_Day6_Lung_GEX51_A1	Infection Day6
mm39-Dctn4	0.000161983	0.00384982	INF_H309_F_Day6_Lung_GEX51_A1	Infection Day6
mm39-Adamts13	0.000238666	0.00384997	INF_H306_F_Ctrl_Lung_GEX51_D1	Controls
mm39-Rsph4a	0.00016202	0.00385022	INF_H309_F_Day6_Lung_GEX51_A1	Infection Day6
mm39-Ism1	0.000199323	0.00385029	INF_H310_F_Day6_Lung_GEX50_A1	Infection Day6
mm39-Arf4os	0.000204525	0.00385038	INF_H307_F_Ctrl_Lung_GEX51_B1	Controls
mm39-Flvcr2	0.000199412	0.00385162	INF_H310_F_Day6_Lung_GEX50_A1	Infection Day6
mm39-Sod2	0.000186248	0.00385238	INF_H311_F_Day6_Lung_GEX51_C1	Infection Day6
mm39-Sec22c	0.000162203	0.0038541	INF_H309_F_Day6_Lung_GEX51_A1	Infection Day6
mm39-Deptor	0.000162258	0.00385496	INF_H309_F_Day6_Lung_GEX51_A1	Infection Day6
mm39-Il20rb	0.000162304	0.00385558	INF_H309_F_Day6_Lung_GEX51_A1	Infection Day6
mm39-Ccl19	0.000204927	0.00385756	INF_H307_F_Ctrl_Lung_GEX51_B1	Controls
mm39-Klf8	0.00023925	0.00385906	INF_H306_F_Ctrl_Lung_GEX51_D1	Controls
mm39-Nhej1	0.000239311	0.0038597	INF_H306_F_Ctrl_Lung_GEX51_D1	Controls
mm39-Pxn	0.000250062	0.0038609	INF_H299_M_Day6_Lung_GEX50_B1	Infection Day6
mm39-Fam47e	0.000186705	0.00386145	INF_H311_F_Day6_Lung_GEX51_C1	Infection Day6
mm39-Egfr	0.000162591	0.00386193	INF_H309_F_Day6_Lung_GEX51_A1	Infection Day6
mm39-Dmap1	0.00016265	0.00386266	INF_H309_F_Day6_Lung_GEX51_A1	Infection Day6
mm39-Rbm42	0.000162662	0.00386266	INF_H309_F_Day6_Lung_GEX51_A1	Infection Day6
mm39-Il17rd	0.00016277	0.00386476	INF_H309_F_Day6_Lung_GEX51_A1	Infection Day6
mm39-Lonp1	0.000205347	0.00386508	INF_H307_F_Ctrl_Lung_GEX51_B1	Controls
mm39-Wbp1	5.53531e-05	0.00386646	INF_H300_M_Day6_Lung_GEX56_D1	Infection Day6
mm39-Cox7a2	0.000179642	0.00386703	INF_H308_F_Ctrl_Lung_GEX56_A1	Controls
mm39-Cops5	5.53848e-05	0.00386707	INF_H300_M_Day6_Lung_GEX56_D1	Infection Day6
mm39-Gm20257	0.000162935	0.0038682	INF_H309_F_Day6_Lung_GEX51_A1	Infection Day6
mm39-Ccdc14	0.000200349	0.00386934	INF_H310_F_Day6_Lung_GEX50_A1	Infection Day6
mm39-Ccnl1	5.54469e-05	0.0038698	INF_H300_M_Day6_Lung_GEX56_D1	Infection Day6
mm39-Gm5148	0.000239964	0.00386991	INF_H306_F_Ctrl_Lung_GEX51_D1	Controls
mm39-Spata6l	0.000250679	0.00387012	INF_H299_M_Day6_Lung_GEX50_B1	Infection Day6
mm39-Scfd2	0.000240002	0.00387018	INF_H306_F_Ctrl_Lung_GEX51_D1	Controls
mm39-Ckap2	0.000187183	0.00387095	INF_H311_F_Day6_Lung_GEX51_C1	Infection Day6
mm39-9130023H24Rik	0.000163115	0.00387202	INF_H309_F_Day6_Lung_GEX51_A1	Infection Day6
mm39-Fbxo6	0.000187304	0.00387285	INF_H311_F_Day6_Lung_GEX51_C1	Infection Day6
mm39-Kank4	0.000187313	0.00387285	INF_H311_F_Day6_Lung_GEX51_C1	Infection Day6
mm39-Sccpdh	0.000240253	0.0038739	INF_H306_F_Ctrl_Lung_GEX51_D1	Controls
mm39-Plce1	0.000187545	0.00387727	INF_H311_F_Day6_Lung_GEX51_C1	Infection Day6
mm39-Cd247	5.5593e-05	0.00387839	INF_H300_M_Day6_Lung_GEX56_D1	Infection Day6
mm39-Ccdc88b	0.000200886	0.00387934	INF_H310_F_Day6_Lung_GEX50_A1	Infection Day6
mm39-Mtrf1	0.000240761	0.00388175	INF_H306_F_Ctrl_Lung_GEX51_D1	Controls
mm39-Dapk3	0.000206272	0.00388211	INF_H307_F_Ctrl_Lung_GEX51_B1	Controls
mm39-Entpd3	0.00018787	0.00388359	INF_H311_F_Day6_Lung_GEX51_C1	Infection Day6
mm39-Trbc2	0.000187934	0.00388453	INF_H311_F_Day6_Lung_GEX51_C1	Infection Day6
mm39-1810055G02Rik	0.000240993	0.00388483	INF_H306_F_Ctrl_Lung_GEX51_D1	Controls
mm39-Car11	0.000240978	0.00388483	INF_H306_F_Ctrl_Lung_GEX51_D1	Controls
mm39-Ascc2	0.000187968	0.00388484	INF_H311_F_Day6_Lung_GEX51_C1	Infection Day6
mm39-Chrdl1	0.000206462	0.0038853	INF_H307_F_Ctrl_Lung_GEX51_B1	Controls
mm39-Hagh	0.000241069	0.00388572	INF_H306_F_Ctrl_Lung_GEX51_D1	Controls
mm39-Adam23	0.000233359	0.00388585	INF_H303_M_Ctrl_Lung_GEX50_D1	Controls
mm39-Inpp5j	0.000201252	0.00388602	INF_H310_F_Day6_Lung_GEX50_A1	Infection Day6
mm39-Thg1l	0.000233407	0.00388631	INF_H303_M_Ctrl_Lung_GEX50_D1	Controls
mm39-Dclre1a	0.000163738	0.00388632	INF_H309_F_Day6_Lung_GEX51_A1	Infection Day6
mm39-Abhd8	0.000163762	0.00388643	INF_H309_F_Day6_Lung_GEX51_A1	Infection Day6
mm39-Zfp456	0.000188074	0.00388664	INF_H311_F_Day6_Lung_GEX51_C1	Infection Day6
mm39-Sik1	0.000241206	0.00388758	INF_H306_F_Ctrl_Lung_GEX51_D1	Controls
mm39-Sv2c	0.000251868	0.00388814	INF_H299_M_Day6_Lung_GEX50_B1	Infection Day6
mm39-Nme5	0.000163963	0.00389071	INF_H309_F_Day6_Lung_GEX51_A1	Infection Day6
mm39-Pira2	0.000233694	0.00389076	INF_H303_M_Ctrl_Lung_GEX50_D1	Controls
mm39-Fgd3	0.000233795	0.00389211	INF_H303_M_Ctrl_Lung_GEX50_D1	Controls
mm39-Ccdc191	0.000252185	0.00389271	INF_H299_M_Day6_Lung_GEX50_B1	Infection Day6
mm39-Dnah11	0.000201658	0.00389347	INF_H310_F_Day6_Lung_GEX50_A1	Infection Day6
mm39-Calcoco2	0.000233908	0.00389365	INF_H303_M_Ctrl_Lung_GEX50_D1	Controls
mm39-Max	5.58527e-05	0.00389489	INF_H300_M_Day6_Lung_GEX56_D1	Infection Day6
mm39-Dph7	0.000188512	0.0038953	INF_H311_F_Day6_Lung_GEX51_C1	Infection Day6
mm39-Ogdh	0.000164187	0.00389555	INF_H309_F_Day6_Lung_GEX51_A1	Infection Day6
mm39-Rps8	5.59105e-05	0.0038973	INF_H300_M_Day6_Lung_GEX56_D1	Infection Day6
mm39-St3gal4	5.59421e-05	0.00389789	INF_H300_M_Day6_Lung_GEX56_D1	Infection Day6
mm39-Sp110	5.59877e-05	0.00389945	INF_H300_M_Day6_Lung_GEX56_D1	Infection Day6
mm39-Abhd17a	0.00016465	0.00390606	INF_H309_F_Day6_Lung_GEX51_A1	Infection Day6
mm39-Kctd18	0.000164712	0.00390707	INF_H309_F_Day6_Lung_GEX51_A1	Infection Day6
mm39-Chchd6	0.000189104	0.00390714	INF_H311_F_Day6_Lung_GEX51_C1	Infection Day6
mm39-Cd8a	0.000189132	0.00390733	INF_H311_F_Day6_Lung_GEX51_C1	Infection Day6
mm39-Plb1	0.00020242	0.00390779	INF_H310_F_Day6_Lung_GEX50_A1	Infection Day6
mm39-Gm50022	0.00020769	0.00390803	INF_H307_F_Ctrl_Lung_GEX51_B1	Controls
mm39-Skida1	0.000253202	0.00390809	INF_H299_M_Day6_Lung_GEX50_B1	Infection Day6
mm39-Aifm2	0.000207764	0.00390905	INF_H307_F_Ctrl_Lung_GEX51_B1	Controls
mm39-A930007I19Rik	0.000242644	0.00391042	INF_H306_F_Ctrl_Lung_GEX51_D1	Controls
mm39-Kif18b	0.000189326	0.00391095	INF_H311_F_Day6_Lung_GEX51_C1	Infection Day6
mm39-Tspan4	5.61881e-05	0.00391179	INF_H300_M_Day6_Lung_GEX56_D1	Infection Day6
mm39-Atr	0.000207988	0.00391288	INF_H307_F_Ctrl_Lung_GEX51_B1	Controls
mm39-Ldlr	5.62289e-05	0.00391301	INF_H300_M_Day6_Lung_GEX56_D1	Infection Day6
mm39-Adcy2	0.000165141	0.00391676	INF_H309_F_Day6_Lung_GEX51_A1	Infection Day6
mm39-Ppp2ca	0.000165178	0.00391716	INF_H309_F_Day6_Lung_GEX51_A1	Infection Day6
mm39-Naaladl2	0.000253814	0.00391721	INF_H299_M_Day6_Lung_GEX50_B1	Infection Day6
mm39-Srp54a	0.000208241	0.00391726	INF_H307_F_Ctrl_Lung_GEX51_B1	Controls
mm39-Strip2	0.000243129	0.0039179	INF_H306_F_Ctrl_Lung_GEX51_D1	Controls
mm39-Ccl12	0.000189707	0.00391842	INF_H311_F_Day6_Lung_GEX51_C1	Infection Day6
mm39-Sulf2	0.000235448	0.00391895	INF_H303_M_Ctrl_Lung_GEX50_D1	Controls
mm39-Smpdl3b	5.63383e-05	0.003919	INF_H300_M_Day6_Lung_GEX56_D1	Infection Day6
mm39-Mul1	0.00023552	0.00391981	INF_H303_M_Ctrl_Lung_GEX50_D1	Controls
mm39-Eomes	0.000243273	0.00391989	INF_H306_F_Ctrl_Lung_GEX51_D1	Controls
mm39-Med1	1.82426e-05	0.00392067	INF_H304_M_Ctrl_Lung_GEX50_C1	Controls
mm39-Cxcl9	0.000165366	0.00392114	INF_H309_F_Day6_Lung_GEX51_A1	Infection Day6
mm39-Pm20d1	0.00025414	0.00392191	INF_H299_M_Day6_Lung_GEX50_B1	Infection Day6
mm39-Golm2	0.000182246	0.00392261	INF_H308_F_Ctrl_Lung_GEX56_A1	Controls
mm39-Slc4a4	0.000235754	0.00392336	INF_H303_M_Ctrl_Lung_GEX50_D1	Controls
mm39-Prorsd1	0.000208596	0.00392355	INF_H307_F_Ctrl_Lung_GEX51_B1	Controls
mm39-Rap1gap2	0.00020863	0.00392381	INF_H307_F_Ctrl_Lung_GEX51_B1	Controls
mm39-Ccl21a	5.64326e-05	0.00392394	INF_H300_M_Day6_Lung_GEX56_D1	Infection Day6
mm39-Zfp710	0.000182334	0.00392401	INF_H308_F_Ctrl_Lung_GEX56_A1	Controls
mm39-Tm6sf1	0.000208682	0.0039244	INF_H307_F_Ctrl_Lung_GEX51_B1	Controls
mm39-Dand5	0.000243601	0.00392451	INF_H306_F_Ctrl_Lung_GEX51_D1	Controls
mm39-Tfap4	0.000243602	0.00392451	INF_H306_F_Ctrl_Lung_GEX51_D1	Controls
mm39-Hars	5.64863e-05	0.00392605	INF_H300_M_Day6_Lung_GEX56_D1	Infection Day6
mm39-Plcl1	0.000208791	0.00392605	INF_H307_F_Ctrl_Lung_GEX51_B1	Controls
mm39-Mrps22	0.000208847	0.00392673	INF_H307_F_Ctrl_Lung_GEX51_B1	Controls
mm39-Rps7	1.82972e-05	0.00392705	INF_H304_M_Ctrl_Lung_GEX50_C1	Controls
mm39-Snu13	0.000190182	0.00392783	INF_H311_F_Day6_Lung_GEX51_C1	Infection Day6
mm39-Dtnb	0.000165682	0.00392816	INF_H309_F_Day6_Lung_GEX51_A1	Infection Day6
mm39-Metap2	0.000203527	0.0039284	INF_H310_F_Day6_Lung_GEX50_A1	Infection Day6
mm39-Sp6	0.00016572	0.00392846	INF_H309_F_Day6_Lung_GEX51_A1	Infection Day6
mm39-Srsf1	0.000165735	0.00392846	INF_H309_F_Day6_Lung_GEX51_A1	Infection Day6
mm39-Fars2	0.000165771	0.00392883	INF_H309_F_Day6_Lung_GEX51_A1	Infection Day6
mm39-Mapk9	1.83339e-05	0.00392957	INF_H304_M_Ctrl_Lung_GEX50_C1	Controls
mm39-Abtb3	0.000165873	0.00393078	INF_H309_F_Day6_Lung_GEX51_A1	Infection Day6
mm39-Htra3	0.000165944	0.00393199	INF_H309_F_Day6_Lung_GEX51_A1	Infection Day6
mm39-Serpina3c	0.00023633	0.00393261	INF_H303_M_Ctrl_Lung_GEX50_D1	Controls
mm39-Tnfrsf19	0.000166033	0.00393361	INF_H309_F_Day6_Lung_GEX51_A1	Infection Day6
mm39-Pdzd11	0.000182845	0.00393452	INF_H308_F_Ctrl_Lung_GEX56_A1	Controls
mm39-Tom1l2	0.000203924	0.00393567	INF_H310_F_Day6_Lung_GEX50_A1	Infection Day6
mm39-Gm38563	0.000203945	0.00393568	INF_H310_F_Day6_Lung_GEX50_A1	Infection Day6
mm39-Penk	0.000244407	0.00393714	INF_H306_F_Ctrl_Lung_GEX51_D1	Controls
mm39-Tshz3	0.000244428	0.00393714	INF_H306_F_Ctrl_Lung_GEX51_D1	Controls
mm39-Pi4k2b	0.000204083	0.00393795	INF_H310_F_Day6_Lung_GEX50_A1	Infection Day6
mm39-Arhgap19	0.000236693	0.00393831	INF_H303_M_Ctrl_Lung_GEX50_D1	Controls
mm39-H1f2	0.000209496	0.00393854	INF_H307_F_Ctrl_Lung_GEX51_B1	Controls
mm39-Ndufb1	0.000166371	0.00394114	INF_H309_F_Day6_Lung_GEX51_A1	Infection Day6
mm39-Gm46430	0.000166496	0.00394362	INF_H309_F_Day6_Lung_GEX51_A1	Infection Day6
mm39-Vamp1	0.000166549	0.00394441	INF_H309_F_Day6_Lung_GEX51_A1	Infection Day6
mm39-Slc24a4	0.000166616	0.00394551	INF_H309_F_Day6_Lung_GEX51_A1	Infection Day6
mm39-Ccl19-ps2	0.000237166	0.00394585	INF_H303_M_Ctrl_Lung_GEX50_D1	Controls
mm39-Spib	0.000166684	0.00394664	INF_H309_F_Day6_Lung_GEX51_A1	Infection Day6
mm39-Irgm2	0.000204577	0.00394711	INF_H310_F_Day6_Lung_GEX50_A1	Infection Day6
mm39-Tspan33	0.00025586	0.00394812	INF_H299_M_Day6_Lung_GEX50_B1	Infection Day6
mm39-Pfn2	0.000256161	0.00395244	INF_H299_M_Day6_Lung_GEX50_B1	Infection Day6
mm39-Ciita	0.000245456	0.00395336	INF_H306_F_Ctrl_Lung_GEX51_D1	Controls
mm39-Kcnc3	0.000191477	0.00395379	INF_H311_F_Day6_Lung_GEX51_C1	Infection Day6
mm39-Galnt7	0.00024552	0.00395405	INF_H306_F_Ctrl_Lung_GEX51_D1	Controls
mm39-Ccn2	0.000167078	0.00395548	INF_H309_F_Day6_Lung_GEX51_A1	Infection Day6
mm39-Gm49602	0.000167132	0.00395629	INF_H309_F_Day6_Lung_GEX51_A1	Infection Day6
mm39-Cast	0.000237905	0.00395781	INF_H303_M_Ctrl_Lung_GEX50_D1	Controls
mm39-Tnfrsf9	0.000245812	0.00395842	INF_H306_F_Ctrl_Lung_GEX51_D1	Controls
mm39-Klhl3	0.000245916	0.00395974	INF_H306_F_Ctrl_Lung_GEX51_D1	Controls
mm39-Acvr2a	0.000210673	0.00396029	INF_H307_F_Ctrl_Lung_GEX51_B1	Controls
mm39-Oas2	0.000167334	0.00396059	INF_H309_F_Day6_Lung_GEX51_A1	Infection Day6
mm39-Cmklr1	5.70128e-05	0.003961	INF_H300_M_Day6_Lung_GEX56_D1	Infection Day6
mm39-Slc27a1	0.000167405	0.00396179	INF_H309_F_Day6_Lung_GEX51_A1	Infection Day6
mm39-Mss51	0.000191922	0.00396219	INF_H311_F_Day6_Lung_GEX51_C1	Infection Day6
mm39-Zfand2b	0.000191918	0.00396219	INF_H311_F_Day6_Lung_GEX51_C1	Infection Day6
mm39-Atp6v0d1	0.000238207	0.00396248	INF_H303_M_Ctrl_Lung_GEX50_D1	Controls
mm39-Zdhhc5	0.000246157	0.00396329	INF_H306_F_Ctrl_Lung_GEX51_D1	Controls
mm39-Pign	0.000210877	0.00396372	INF_H307_F_Ctrl_Lung_GEX51_B1	Controls
mm39-Ankib1	0.000246272	0.00396479	INF_H306_F_Ctrl_Lung_GEX51_D1	Controls
mm39-Gm29243	0.000205551	0.0039655	INF_H310_F_Day6_Lung_GEX50_A1	Infection Day6
mm39-Rab10	5.71028e-05	0.00396562	INF_H300_M_Day6_Lung_GEX56_D1	Infection Day6
mm39-Fastkd3	0.000192114	0.00396576	INF_H311_F_Day6_Lung_GEX51_C1	Infection Day6
mm39-Psmc3	0.00024642	0.00396684	INF_H306_F_Ctrl_Lung_GEX51_D1	Controls
mm39-Vps26a	0.000246471	0.00396732	INF_H306_F_Ctrl_Lung_GEX51_D1	Controls
mm39-Bahd1	0.00021109	0.00396735	INF_H307_F_Ctrl_Lung_GEX51_B1	Controls
mm39-Tpp1	0.000167683	0.00396788	INF_H309_F_Day6_Lung_GEX51_A1	Infection Day6
mm39-Amd1	0.000257296	0.00396962	INF_H299_M_Day6_Lung_GEX50_B1	Infection Day6
mm39-Leng1	0.0001845	0.00396966	INF_H308_F_Ctrl_Lung_GEX56_A1	Controls
mm39-Oxsm	0.000192456	0.00397242	INF_H311_F_Day6_Lung_GEX51_C1	Infection Day6
mm39-Tmem71	0.00024682	0.00397259	INF_H306_F_Ctrl_Lung_GEX51_D1	Controls
mm39-Zmym2	0.000211396	0.0039727	INF_H307_F_Ctrl_Lung_GEX51_B1	Controls
mm39-Higd1b	0.000192489	0.0039727	INF_H311_F_Day6_Lung_GEX51_C1	Infection Day6
mm39-Tmbim4	5.72603e-05	0.00397328	INF_H300_M_Day6_Lung_GEX56_D1	Infection Day6
mm39-Twf2	5.72571e-05	0.00397328	INF_H300_M_Day6_Lung_GEX56_D1	Infection Day6
mm39-Gm56795	0.000238906	0.00397377	INF_H303_M_Ctrl_Lung_GEX50_D1	Controls
mm39-Asah1	0.000206029	0.00397435	INF_H310_F_Day6_Lung_GEX50_A1	Infection Day6
mm39-Kdelr3	0.000238965	0.0039744	INF_H303_M_Ctrl_Lung_GEX50_D1	Controls
mm39-Wtap	0.000168005	0.00397502	INF_H309_F_Day6_Lung_GEX51_A1	Infection Day6
mm39-Usp3	0.000192626	0.00397513	INF_H311_F_Day6_Lung_GEX51_C1	Infection Day6
mm39-Acot13	5.73329e-05	0.00397516	INF_H300_M_Day6_Lung_GEX56_D1	Infection Day6
mm39-Mgat3	5.73347e-05	0.00397516	INF_H300_M_Day6_Lung_GEX56_D1	Infection Day6
mm39-Nfkbid	0.000184799	0.00397559	INF_H308_F_Ctrl_Lung_GEX56_A1	Controls
mm39-a	0.000206128	0.00397585	INF_H310_F_Day6_Lung_GEX50_A1	Infection Day6
mm39-Oaf	0.00016809	0.00397654	INF_H309_F_Day6_Lung_GEX51_A1	Infection Day6
mm39-C3ar1	0.000247151	0.00397757	INF_H306_F_Ctrl_Lung_GEX51_D1	Controls
mm39-Hadha	5.73977e-05	0.00397789	INF_H300_M_Day6_Lung_GEX56_D1	Infection Day6
mm39-Agpat5	5.74214e-05	0.00397789	INF_H300_M_Day6_Lung_GEX56_D1	Infection Day6
mm39-Ccdc13	0.000206279	0.00397838	INF_H310_F_Day6_Lung_GEX50_A1	Infection Day6
mm39-Flywch1	0.000184977	0.00397893	INF_H308_F_Ctrl_Lung_GEX56_A1	Controls
mm39-Abhd11	0.000206413	0.00398057	INF_H310_F_Day6_Lung_GEX50_A1	Infection Day6
mm39-Zswim7	0.000247368	0.00398072	INF_H306_F_Ctrl_Lung_GEX51_D1	Controls
mm39-Foxq1	0.000247544	0.00398322	INF_H306_F_Ctrl_Lung_GEX51_D1	Controls
mm39-Rsl1d1	0.000168408	0.00398358	INF_H309_F_Day6_Lung_GEX51_A1	Infection Day6
mm39-Tcof1	0.000212067	0.00398493	INF_H307_F_Ctrl_Lung_GEX51_B1	Controls
mm39-A430073D23Rik	0.000239748	0.00398708	INF_H303_M_Ctrl_Lung_GEX50_D1	Controls
mm39-Hes6	1.86337e-05	0.00398841	INF_H304_M_Ctrl_Lung_GEX50_C1	Controls
mm39-Fam241b	0.000239929	0.00398975	INF_H303_M_Ctrl_Lung_GEX50_D1	Controls
mm39-Tmem208	0.000239983	0.00399031	INF_H303_M_Ctrl_Lung_GEX50_D1	Controls
mm39-Macroh2a1	0.000185548	0.00399073	INF_H308_F_Ctrl_Lung_GEX56_A1	Controls
mm39-Ost4	0.00016877	0.00399166	INF_H309_F_Day6_Lung_GEX51_A1	Infection Day6
mm39-Kctd18	0.000212451	0.00399176	INF_H307_F_Ctrl_Lung_GEX51_B1	Controls
mm39-Tatdn1	0.000212481	0.00399193	INF_H307_F_Ctrl_Lung_GEX51_B1	Controls
mm39-Ccdc191	0.000168846	0.00399297	INF_H309_F_Day6_Lung_GEX51_A1	Infection Day6
mm39-2210016L21Rik	0.000212573	0.00399325	INF_H307_F_Ctrl_Lung_GEX51_B1	Controls
mm39-Gdf10	0.0002402	0.00399357	INF_H303_M_Ctrl_Lung_GEX50_D1	Controls
mm39-Amdhd2	0.000212741	0.00399602	INF_H307_F_Ctrl_Lung_GEX51_B1	Controls
mm39-Mrpl11	0.000240504	0.00399829	INF_H303_M_Ctrl_Lung_GEX50_D1	Controls
mm39-Igll1	0.000248529	0.00399872	INF_H306_F_Ctrl_Lung_GEX51_D1	Controls
mm39-BC025920	0.000259253	0.00399948	INF_H299_M_Day6_Lung_GEX50_B1	Infection Day6
mm39-a	0.000259337	0.00400044	INF_H299_M_Day6_Lung_GEX50_B1	Infection Day6
mm39-Parp14	1.87204e-05	0.00400152	INF_H304_M_Ctrl_Lung_GEX50_C1	Controls
mm39-Gbe1	0.000213083	0.00400206	INF_H307_F_Ctrl_Lung_GEX51_B1	Controls
mm39-Srpx	0.000207584	0.00400276	INF_H310_F_Day6_Lung_GEX50_A1	Infection Day6
mm39-Tfam	0.000186218	0.00400465	INF_H308_F_Ctrl_Lung_GEX56_A1	Controls
mm39-Slc27a2	0.000186272	0.00400531	INF_H308_F_Ctrl_Lung_GEX56_A1	Controls
mm39-AI504432	0.00024096	0.00400551	INF_H303_M_Ctrl_Lung_GEX50_D1	Controls
mm39-1700120C14Rik	0.000169412	0.00400587	INF_H309_F_Day6_Lung_GEX51_A1	Infection Day6
mm39-Gstp1	1.87701e-05	0.00400671	INF_H304_M_Ctrl_Lung_GEX50_C1	Controls
mm39-0610040B10Rik	0.000249154	0.00400844	INF_H306_F_Ctrl_Lung_GEX51_D1	Controls
mm39-Nos2	0.000249219	0.00400913	INF_H306_F_Ctrl_Lung_GEX51_D1	Controls
mm39-Rnaset2a	5.7923e-05	0.00401099	INF_H300_M_Day6_Lung_GEX56_D1	Infection Day6
mm39-Per1	0.000213604	0.00401145	INF_H307_F_Ctrl_Lung_GEX51_B1	Controls
mm39-Smc2	0.000194413	0.00401161	INF_H311_F_Day6_Lung_GEX51_C1	Infection Day6
mm39-Xkr6	0.000249398	0.00401167	INF_H306_F_Ctrl_Lung_GEX51_D1	Controls
mm39-Pdzrn3	0.000194583	0.00401472	INF_H311_F_Day6_Lung_GEX51_C1	Infection Day6
mm39-Tsfm	5.80151e-05	0.00401571	INF_H300_M_Day6_Lung_GEX56_D1	Infection Day6
mm39-Pxmp2	0.000194653	0.00401577	INF_H311_F_Day6_Lung_GEX51_C1	Infection Day6
mm39-Hgs	0.000213875	0.00401581	INF_H307_F_Ctrl_Lung_GEX51_B1	Controls
mm39-Mrpl10	0.000213878	0.00401581	INF_H307_F_Ctrl_Lung_GEX51_B1	Controls
mm39-Gm10643	0.000213908	0.00401597	INF_H307_F_Ctrl_Lung_GEX51_B1	Controls
mm39-Xrcc6	0.000249693	0.00401606	INF_H306_F_Ctrl_Lung_GEX51_D1	Controls
mm39-Srr	0.000169873	0.00401629	INF_H309_F_Day6_Lung_GEX51_A1	Infection Day6
mm39-Pop7	0.000208309	0.00401633	INF_H310_F_Day6_Lung_GEX50_A1	Infection Day6
mm39-Cops2	5.80683e-05	0.00401656	INF_H300_M_Day6_Lung_GEX56_D1	Infection Day6
mm39-Raf1	5.80751e-05	0.00401656	INF_H300_M_Day6_Lung_GEX56_D1	Infection Day6
mm39-Btbd9	0.000169931	0.00401718	INF_H309_F_Day6_Lung_GEX51_A1	Infection Day6
mm39-Lman2	0.000260467	0.00401753	INF_H299_M_Day6_Lung_GEX50_B1	Infection Day6
mm39-Fnta	0.000169969	0.00401758	INF_H309_F_Day6_Lung_GEX51_A1	Infection Day6
mm39-Eef1d	0.000241719	0.00401779	INF_H303_M_Ctrl_Lung_GEX50_D1	Controls
mm39-Mysm1	0.000241742	0.00401783	INF_H303_M_Ctrl_Lung_GEX50_D1	Controls
mm39-Acadm	5.81463e-05	0.00401818	INF_H300_M_Day6_Lung_GEX56_D1	Infection Day6
mm39-Erf	5.81454e-05	0.00401818	INF_H300_M_Day6_Lung_GEX56_D1	Infection Day6
mm39-Ube2j2	0.0002606	0.00401925	INF_H299_M_Day6_Lung_GEX50_B1	Infection Day6
mm39-Gm56977	0.000170063	0.00401932	INF_H309_F_Day6_Lung_GEX51_A1	Infection Day6
mm39-Gm14305	0.000241857	0.0040194	INF_H303_M_Ctrl_Lung_GEX50_D1	Controls
mm39-Pecr	0.000249925	0.00401946	INF_H306_F_Ctrl_Lung_GEX51_D1	Controls
mm39-Paip1	0.000214127	0.0040197	INF_H307_F_Ctrl_Lung_GEX51_B1	Controls
mm39-Ilk	0.000208615	0.00402184	INF_H310_F_Day6_Lung_GEX50_A1	Infection Day6
mm39-Nexn	0.000250573	0.00402953	INF_H306_F_Ctrl_Lung_GEX51_D1	Controls
mm39-Ncor1	0.000250655	0.0040305	INF_H306_F_Ctrl_Lung_GEX51_D1	Controls
mm39-Mlh3	0.000195454	0.00403187	INF_H311_F_Day6_Lung_GEX51_C1	Infection Day6
mm39-Uqcrc1	0.000187534	0.00403196	INF_H308_F_Ctrl_Lung_GEX56_A1	Controls
mm39-Pex1	0.000187561	0.00403204	INF_H308_F_Ctrl_Lung_GEX56_A1	Controls
mm39-Golt1a	0.000250836	0.00403307	INF_H306_F_Ctrl_Lung_GEX51_D1	Controls
mm39-1810055G02Rik	0.000187646	0.00403337	INF_H308_F_Ctrl_Lung_GEX56_A1	Controls
mm39-E130317F20Rik	0.000250959	0.0040347	INF_H306_F_Ctrl_Lung_GEX51_D1	Controls
mm39-Aifm2	0.000187766	0.00403545	INF_H308_F_Ctrl_Lung_GEX56_A1	Controls
mm39-Soga1	0.000209366	0.00403592	INF_H310_F_Day6_Lung_GEX50_A1	Infection Day6
mm39-Cnot11	0.000187831	0.00403637	INF_H308_F_Ctrl_Lung_GEX56_A1	Controls
mm39-Uck1	0.000170838	0.00403716	INF_H309_F_Day6_Lung_GEX51_A1	Infection Day6
mm39-Bud13	0.000209468	0.00403748	INF_H310_F_Day6_Lung_GEX50_A1	Infection Day6
mm39-Senp2	0.000209493	0.00403758	INF_H310_F_Day6_Lung_GEX50_A1	Infection Day6
mm39-Eif1ax	5.84888e-05	0.00404019	INF_H300_M_Day6_Lung_GEX56_D1	Infection Day6
mm39-AB124611	0.000215259	0.00404056	INF_H307_F_Ctrl_Lung_GEX51_B1	Controls
mm39-Zbtb7b	0.000209669	0.00404056	INF_H310_F_Day6_Lung_GEX50_A1	Infection Day6
mm39-Ndufa4l2	0.000209699	0.00404075	INF_H310_F_Day6_Lung_GEX50_A1	Infection Day6
mm39-Cd200r4	0.000243192	0.00404123	INF_H303_M_Ctrl_Lung_GEX50_D1	Controls
mm39-Zfta	0.000209775	0.00404182	INF_H310_F_Day6_Lung_GEX50_A1	Infection Day6
mm39-Polr1a	0.000243259	0.00404199	INF_H303_M_Ctrl_Lung_GEX50_D1	Controls
mm39-Nos3	0.000243325	0.00404275	INF_H303_M_Ctrl_Lung_GEX50_D1	Controls
mm39-Rnf34	0.000188197	0.00404372	INF_H308_F_Ctrl_Lung_GEX56_A1	Controls
mm39-Baiap3	0.000188304	0.00404474	INF_H308_F_Ctrl_Lung_GEX56_A1	Controls
mm39-Nfatc4	0.000188313	0.00404474	INF_H308_F_Ctrl_Lung_GEX56_A1	Controls
mm39-Plxna2	0.000188291	0.00404474	INF_H308_F_Ctrl_Lung_GEX56_A1	Controls
mm39-Dap3	0.000251814	0.0040481	INF_H306_F_Ctrl_Lung_GEX51_D1	Controls
mm39-Gsto2	0.000215702	0.00404847	INF_H307_F_Ctrl_Lung_GEX51_B1	Controls
mm39-Tjp3	0.000251932	0.00404964	INF_H306_F_Ctrl_Lung_GEX51_D1	Controls
mm39-Vac14	0.000251961	0.00404976	INF_H306_F_Ctrl_Lung_GEX51_D1	Controls
mm39-Olfml1	0.000252009	0.00405018	INF_H306_F_Ctrl_Lung_GEX51_D1	Controls
mm39-Fam32a	0.000243823	0.00405067	INF_H303_M_Ctrl_Lung_GEX50_D1	Controls
mm39-Taf1d	0.000215963	0.00405297	INF_H307_F_Ctrl_Lung_GEX51_B1	Controls
mm39-Rabgap1l	0.00019653	0.00405367	INF_H311_F_Day6_Lung_GEX51_C1	Infection Day6
mm39-2310002L09Rik	0.000216027	0.00405377	INF_H307_F_Ctrl_Lung_GEX51_B1	Controls
mm39-Lrrc23	5.87152e-05	0.00405416	INF_H300_M_Day6_Lung_GEX56_D1	Infection Day6
mm39-Cyth4	0.000252305	0.00405459	INF_H306_F_Ctrl_Lung_GEX51_D1	Controls
mm39-Aurka	0.000216117	0.00405507	INF_H307_F_Ctrl_Lung_GEX51_B1	Controls
mm39-Wdr25	0.000244143	0.00405564	INF_H303_M_Ctrl_Lung_GEX50_D1	Controls
mm39-Atp2a2	0.00021062	0.0040577	INF_H310_F_Day6_Lung_GEX50_A1	Infection Day6
mm39-Pacsin2	0.000210652	0.00405792	INF_H310_F_Day6_Lung_GEX50_A1	Infection Day6
mm39-Apc2	0.000244329	0.00405838	INF_H303_M_Ctrl_Lung_GEX50_D1	Controls
mm39-Ptges3	0.000263215	0.00405925	INF_H299_M_Day6_Lung_GEX50_B1	Infection Day6
mm39-Erlin2	0.000216374	0.00405949	INF_H307_F_Ctrl_Lung_GEX51_B1	Controls
mm39-Tm9sf2	5.88249e-05	0.00406007	INF_H300_M_Day6_Lung_GEX56_D1	Infection Day6
mm39-Tcp11	0.000210798	0.00406033	INF_H310_F_Day6_Lung_GEX50_A1	Infection Day6
mm39-Sgpp2	0.000189091	0.00406094	INF_H308_F_Ctrl_Lung_GEX56_A1	Controls
mm39-Cep55	0.000216559	0.00406257	INF_H307_F_Ctrl_Lung_GEX51_B1	Controls
mm39-D830050J10Rik	0.000171938	0.00406266	INF_H309_F_Day6_Lung_GEX51_A1	Infection Day6
mm39-Fam221a	0.000197021	0.00406297	INF_H311_F_Day6_Lung_GEX51_C1	Infection Day6
mm39-Mrps24	0.000263512	0.00406349	INF_H299_M_Day6_Lung_GEX50_B1	Infection Day6
mm39-Lsp1	0.00026376	0.00406697	INF_H299_M_Day6_Lung_GEX50_B1	Infection Day6
mm39-Gm57352	0.000189408	0.00406725	INF_H308_F_Ctrl_Lung_GEX56_A1	Controls
mm39-Mvp	0.000197273	0.00406746	INF_H311_F_Day6_Lung_GEX51_C1	Infection Day6
mm39-Zfp687	0.000197278	0.00406746	INF_H311_F_Day6_Lung_GEX51_C1	Infection Day6
mm39-Pdzd8	0.000216868	0.00406797	INF_H307_F_Ctrl_Lung_GEX51_B1	Controls
mm39-Scx	0.000189493	0.00406857	INF_H308_F_Ctrl_Lung_GEX56_A1	Controls
mm39-Wdr66	0.000172213	0.00406865	INF_H309_F_Day6_Lung_GEX51_A1	Infection Day6
mm39-Kcnh1	0.000253231	0.00406913	INF_H306_F_Ctrl_Lung_GEX51_D1	Controls
mm39-Slc35a4	5.89926e-05	0.00406997	INF_H300_M_Day6_Lung_GEX56_D1	Infection Day6
mm39-Gm43848	0.000197426	0.00407011	INF_H311_F_Day6_Lung_GEX51_C1	Infection Day6
mm39-Il33	1.90941e-05	0.00407037	INF_H304_M_Ctrl_Lung_GEX50_C1	Controls
mm39-Pgap4	5.90377e-05	0.00407141	INF_H300_M_Day6_Lung_GEX56_D1	Infection Day6
mm39-Tnpo3	0.000217278	0.00407486	INF_H307_F_Ctrl_Lung_GEX51_B1	Controls
mm39-Zfp14	0.000217272	0.00407486	INF_H307_F_Ctrl_Lung_GEX51_B1	Controls
mm39-Socs4	0.000245345	0.0040749	INF_H303_M_Ctrl_Lung_GEX50_D1	Controls
mm39-Ostm1	0.00018982	0.00407511	INF_H308_F_Ctrl_Lung_GEX56_A1	Controls
mm39-Pcbp1	0.000197731	0.00407572	INF_H311_F_Day6_Lung_GEX51_C1	Infection Day6
mm39-Sart1	0.000197737	0.00407572	INF_H311_F_Day6_Lung_GEX51_C1	Infection Day6
mm39-Gm14296	0.000217397	0.00407669	INF_H307_F_Ctrl_Lung_GEX51_B1	Controls
mm39-Fsd1l	0.000211716	0.00407761	INF_H310_F_Day6_Lung_GEX50_A1	Infection Day6
mm39-Got1	5.91556e-05	0.00407787	INF_H300_M_Day6_Lung_GEX56_D1	Infection Day6
mm39-Gm14440	0.000264494	0.00407796	INF_H299_M_Day6_Lung_GEX50_B1	Infection Day6
mm39-Lratd2	5.91834e-05	0.00407812	INF_H300_M_Day6_Lung_GEX56_D1	Infection Day6
mm39-Mrps30	0.000189989	0.00407823	INF_H308_F_Ctrl_Lung_GEX56_A1	Controls
mm39-Cldn18	5.9234e-05	0.00407993	INF_H300_M_Day6_Lung_GEX56_D1	Infection Day6
mm39-Eml4	0.00021767	0.00408141	INF_H307_F_Ctrl_Lung_GEX51_B1	Controls
mm39-Clec4n	0.0002177	0.00408159	INF_H307_F_Ctrl_Lung_GEX51_B1	Controls
mm39-Smdt1	0.000190191	0.00408206	INF_H308_F_Ctrl_Lung_GEX56_A1	Controls
mm39-Lgr6	0.000211973	0.00408216	INF_H310_F_Day6_Lung_GEX50_A1	Infection Day6
mm39-Pars2	0.000172832	0.00408278	INF_H309_F_Day6_Lung_GEX51_A1	Infection Day6
mm39-Plekhg1	0.000190388	0.00408579	INF_H308_F_Ctrl_Lung_GEX56_A1	Controls
mm39-Ank	0.000254326	0.00408636	INF_H306_F_Ctrl_Lung_GEX51_D1	Controls
mm39-Vasp	0.000265136	0.00408752	INF_H299_M_Day6_Lung_GEX50_B1	Infection Day6
mm39-Ttk	0.000190495	0.00408759	INF_H308_F_Ctrl_Lung_GEX56_A1	Controls
mm39-Ctif	0.000198369	0.00408833	INF_H311_F_Day6_Lung_GEX51_C1	Infection Day6
mm39-Tmem101	0.0001906	0.00408934	INF_H308_F_Ctrl_Lung_GEX56_A1	Controls
mm39-Sorl1	0.000198447	0.00408954	INF_H311_F_Day6_Lung_GEX51_C1	Infection Day6
mm39-Mepce	0.000198484	0.00408989	INF_H311_F_Day6_Lung_GEX51_C1	Infection Day6
mm39-Tmem43	0.00024631	0.00409059	INF_H303_M_Ctrl_Lung_GEX50_D1	Controls
mm39-Gpi1	0.00026536	0.00409063	INF_H299_M_Day6_Lung_GEX50_B1	Infection Day6
mm39-Carnmt1	0.000190695	0.00409071	INF_H308_F_Ctrl_Lung_GEX56_A1	Controls
mm39-Wdr53	0.00019071	0.00409071	INF_H308_F_Ctrl_Lung_GEX56_A1	Controls
mm39-Esrra	0.00024634	0.00409073	INF_H303_M_Ctrl_Lung_GEX50_D1	Controls
mm39-Socs2	5.94179e-05	0.00409093	INF_H300_M_Day6_Lung_GEX56_D1	Infection Day6
mm39-Ndufa6	0.000190764	0.00409135	INF_H308_F_Ctrl_Lung_GEX56_A1	Controls
mm39-Ahcyl1	5.9465e-05	0.00409249	INF_H300_M_Day6_Lung_GEX56_D1	Infection Day6
mm39-Gm15675	0.000265506	0.00409254	INF_H299_M_Day6_Lung_GEX50_B1	Infection Day6
mm39-Serpini1	0.00025478	0.00409331	INF_H306_F_Ctrl_Lung_GEX51_D1	Controls
mm39-St8sia1	0.000246536	0.00409363	INF_H303_M_Ctrl_Lung_GEX50_D1	Controls
mm39-Rad17	0.000190931	0.00409443	INF_H308_F_Ctrl_Lung_GEX56_A1	Controls
mm39-Luc7l3	0.000246748	0.00409645	INF_H303_M_Ctrl_Lung_GEX50_D1	Controls
mm39-Tyw3	0.000246732	0.00409645	INF_H303_M_Ctrl_Lung_GEX50_D1	Controls
mm39-Ndufb1	0.000212759	0.00409689	INF_H310_F_Day6_Lung_GEX50_A1	Infection Day6
mm39-Irs2	0.000218552	0.00409716	INF_H307_F_Ctrl_Lung_GEX51_B1	Controls
mm39-Tlcd2	0.000246823	0.00409735	INF_H303_M_Ctrl_Lung_GEX50_D1	Controls
mm39-4732496C06Rik	0.000191095	0.00409745	INF_H308_F_Ctrl_Lung_GEX56_A1	Controls
mm39-Gm56623	0.000265897	0.00409823	INF_H299_M_Day6_Lung_GEX50_B1	Infection Day6
mm39-Mfge8	5.95843e-05	0.00409903	INF_H300_M_Day6_Lung_GEX56_D1	Infection Day6
mm39-Lrrc14b	0.000218812	0.00410162	INF_H307_F_Ctrl_Lung_GEX51_B1	Controls
mm39-Tmem43	0.000199152	0.00410324	INF_H311_F_Day6_Lung_GEX51_C1	Infection Day6
mm39-Tmem198	0.000199214	0.0041041	INF_H311_F_Day6_Lung_GEX51_C1	Infection Day6
mm39-Gm17182	0.000199268	0.0041048	INF_H311_F_Day6_Lung_GEX51_C1	Infection Day6
mm39-Hexdc	0.000191572	0.00410717	INF_H308_F_Ctrl_Lung_GEX56_A1	Controls
mm39-Eno4	0.000199543	0.00411005	INF_H311_F_Day6_Lung_GEX51_C1	Infection Day6
mm39-A530020G20Rik	0.000266691	0.00411011	INF_H299_M_Day6_Lung_GEX50_B1	Infection Day6
mm39-Commd3	5.97751e-05	0.00411047	INF_H300_M_Day6_Lung_GEX56_D1	Infection Day6
mm39-Klf15	0.000174057	0.00411124	INF_H309_F_Day6_Lung_GEX51_A1	Infection Day6
mm39-Dcp2	0.000191799	0.00411155	INF_H308_F_Ctrl_Lung_GEX56_A1	Controls
mm39-Cog6	0.00021943	0.00411281	INF_H307_F_Ctrl_Lung_GEX51_B1	Controls
mm39-Tob1	1.93197e-05	0.0041129	INF_H304_M_Ctrl_Lung_GEX50_C1	Controls
mm39-Gm44037	0.000256062	0.00411324	INF_H306_F_Ctrl_Lung_GEX51_D1	Controls
mm39-Mdga1	0.000256065	0.00411324	INF_H306_F_Ctrl_Lung_GEX51_D1	Controls
mm39-Myo15a	0.000213641	0.00411347	INF_H310_F_Day6_Lung_GEX50_A1	Infection Day6
mm39-Gm20492	0.000267006	0.00411464	INF_H299_M_Day6_Lung_GEX50_B1	Infection Day6
mm39-Wnt3a	0.000267074	0.00411534	INF_H299_M_Day6_Lung_GEX50_B1	Infection Day6
mm39-Gprc5c	5.98909e-05	0.00411675	INF_H300_M_Day6_Lung_GEX56_D1	Infection Day6
mm39-Afg1l	0.000213886	0.00411777	INF_H310_F_Day6_Lung_GEX50_A1	Infection Day6
mm39-Rap2a	0.000192158	0.00411873	INF_H308_F_Ctrl_Lung_GEX56_A1	Controls
mm39-Rilpl1	0.000200083	0.00412076	INF_H311_F_Day6_Lung_GEX51_C1	Infection Day6
mm39-Gm43597	0.000256555	0.00412077	INF_H306_F_Ctrl_Lung_GEX51_D1	Controls
mm39-Arhgef40	0.000192291	0.00412108	INF_H308_F_Ctrl_Lung_GEX56_A1	Controls
mm39-Adam3	0.000267552	0.00412236	INF_H299_M_Day6_Lung_GEX50_B1	Infection Day6
mm39-Cdc42	6.00393e-05	0.00412359	INF_H300_M_Day6_Lung_GEX56_D1	Infection Day6
mm39-Mdm2	6.00387e-05	0.00412359	INF_H300_M_Day6_Lung_GEX56_D1	Infection Day6
mm39-Cenpi	0.0002143	0.00412534	INF_H310_F_Day6_Lung_GEX50_A1	Infection Day6
mm39-Sema3g	0.00020041	0.00412709	INF_H311_F_Day6_Lung_GEX51_C1	Infection Day6
mm39-Gm57411	0.000248674	0.00412771	INF_H303_M_Ctrl_Lung_GEX50_D1	Controls
mm39-Dusp22	0.00019267	0.00412869	INF_H308_F_Ctrl_Lung_GEX56_A1	Controls
mm39-Osbpl5	6.01474e-05	0.00412932	INF_H300_M_Day6_Lung_GEX56_D1	Infection Day6
mm39-Entpd3	0.000268098	0.00413044	INF_H299_M_Day6_Lung_GEX50_B1	Infection Day6
mm39-Osgin2	0.000174975	0.00413241	INF_H309_F_Day6_Lung_GEX51_A1	Infection Day6
mm39-Mdh1b	0.000268263	0.00413263	INF_H299_M_Day6_Lung_GEX50_B1	Infection Day6
mm39-Lipa	0.000257357	0.00413329	INF_H306_F_Ctrl_Lung_GEX51_D1	Controls
mm39-Synpo2l	0.000257453	0.00413448	INF_H306_F_Ctrl_Lung_GEX51_D1	Controls
mm39-Lfng	6.02557e-05	0.00413507	INF_H300_M_Day6_Lung_GEX56_D1	Infection Day6
mm39-Cyb561d2	0.00025756	0.00413584	INF_H306_F_Ctrl_Lung_GEX51_D1	Controls
mm39-Snhg10	0.000200886	0.00413648	INF_H311_F_Day6_Lung_GEX51_C1	Infection Day6
mm39-Ankmy1	0.000214972	0.00413748	INF_H310_F_Day6_Lung_GEX50_A1	Infection Day6
mm39-Desi1	0.000214972	0.00413748	INF_H310_F_Day6_Lung_GEX50_A1	Infection Day6
mm39-Ncapd2	0.000257748	0.0041385	INF_H306_F_Ctrl_Lung_GEX51_D1	Controls
mm39-Rnf41	0.000193361	0.004143	INF_H308_F_Ctrl_Lung_GEX56_A1	Controls
mm39-Mms22l	0.00025806	0.00414316	INF_H306_F_Ctrl_Lung_GEX51_D1	Controls
mm39-Gm28229	0.00021535	0.00414434	INF_H310_F_Day6_Lung_GEX50_A1	Infection Day6
mm39-Timm44	0.000193488	0.00414521	INF_H308_F_Ctrl_Lung_GEX56_A1	Controls
mm39-Fnbp4	6.04409e-05	0.00414609	INF_H300_M_Day6_Lung_GEX56_D1	Infection Day6
mm39-Ccdc130	0.000175627	0.0041473	INF_H309_F_Day6_Lung_GEX51_A1	Infection Day6
mm39-Fam83f	0.000250055	0.00415028	INF_H303_M_Ctrl_Lung_GEX50_D1	Controls
mm39-Hsf1	0.000221519	0.00415156	INF_H307_F_Ctrl_Lung_GEX51_B1	Controls
mm39-Lypla1	0.000258627	0.00415191	INF_H306_F_Ctrl_Lung_GEX51_D1	Controls
mm39-1700025N23Rik	0.000269561	0.00415228	INF_H299_M_Day6_Lung_GEX50_B1	Infection Day6
mm39-Ppm1k	0.000250197	0.00415228	INF_H303_M_Ctrl_Lung_GEX50_D1	Controls
mm39-St3gal4	0.000221587	0.00415244	INF_H307_F_Ctrl_Lung_GEX51_B1	Controls
mm39-Nubp1	0.000193877	0.00415304	INF_H308_F_Ctrl_Lung_GEX56_A1	Controls
mm39-Papss2	0.000221724	0.00415419	INF_H307_F_Ctrl_Lung_GEX51_B1	Controls
mm39-Sh2d4a	0.000221719	0.00415419	INF_H307_F_Ctrl_Lung_GEX51_B1	Controls
mm39-Nt5c3	0.000221776	0.00415476	INF_H307_F_Ctrl_Lung_GEX51_B1	Controls
mm39-Cd5	0.000258843	0.00415482	INF_H306_F_Ctrl_Lung_GEX51_D1	Controls
mm39-Trem2	0.000258853	0.00415482	INF_H306_F_Ctrl_Lung_GEX51_D1	Controls
mm39-ENSMUSG00000121395	0.000215922	0.00415493	INF_H310_F_Day6_Lung_GEX50_A1	Infection Day6
mm39-Dcun1d5	6.06288e-05	0.00415671	INF_H300_M_Day6_Lung_GEX56_D1	Infection Day6
mm39-Pkm	6.06452e-05	0.00415671	INF_H300_M_Day6_Lung_GEX56_D1	Infection Day6
mm39-B3gat3	6.06812e-05	0.00415678	INF_H300_M_Day6_Lung_GEX56_D1	Infection Day6
mm39-Nucb2	6.06956e-05	0.00415678	INF_H300_M_Day6_Lung_GEX56_D1	Infection Day6
mm39-Abhd13	0.000222228	0.00416282	INF_H307_F_Ctrl_Lung_GEX51_B1	Controls
mm39-Siglecf	0.000222276	0.00416331	INF_H307_F_Ctrl_Lung_GEX51_B1	Controls
mm39-Oxa1l	0.000176358	0.00416407	INF_H309_F_Day6_Lung_GEX51_A1	Infection Day6
mm39-Prr18	0.000216469	0.00416506	INF_H310_F_Day6_Lung_GEX50_A1	Infection Day6
mm39-Zfp512b	0.000222405	0.00416532	INF_H307_F_Ctrl_Lung_GEX51_B1	Controls
mm39-Mosmo	0.00022246	0.00416594	INF_H307_F_Ctrl_Lung_GEX51_B1	Controls
mm39-Lfng	0.000194567	0.0041673	INF_H308_F_Ctrl_Lung_GEX56_A1	Controls
mm39-Ccdc97	0.000222558	0.00416738	INF_H307_F_Ctrl_Lung_GEX51_B1	Controls
mm39-Glmn	0.000251262	0.00416959	INF_H303_M_Ctrl_Lung_GEX50_D1	Controls
mm39-Cul9	0.000270737	0.00417004	INF_H299_M_Day6_Lung_GEX50_B1	Infection Day6
mm39-Nrm	0.000194777	0.00417131	INF_H308_F_Ctrl_Lung_GEX56_A1	Controls
mm39-Paxbp1	0.000222846	0.00417235	INF_H307_F_Ctrl_Lung_GEX51_B1	Controls
mm39-Os9	0.000176757	0.00417298	INF_H309_F_Day6_Lung_GEX51_A1	Infection Day6
mm39-Ppp1r21	0.000194896	0.00417334	INF_H308_F_Ctrl_Lung_GEX56_A1	Controls
mm39-Spire1	0.000260309	0.00417783	INF_H306_F_Ctrl_Lung_GEX51_D1	Controls
mm39-Acot9	0.000195132	0.00417789	INF_H308_F_Ctrl_Lung_GEX56_A1	Controls
mm39-Mul1	0.00026034	0.00417797	INF_H306_F_Ctrl_Lung_GEX51_D1	Controls
mm39-Iglv1	0.000260417	0.00417884	INF_H306_F_Ctrl_Lung_GEX51_D1	Controls
mm39-Mucl1	0.000223228	0.00417911	INF_H307_F_Ctrl_Lung_GEX51_B1	Controls
mm39-Fmo5	0.000195237	0.00417961	INF_H308_F_Ctrl_Lung_GEX56_A1	Controls
mm39-Gm57180	0.000223337	0.00418074	INF_H307_F_Ctrl_Lung_GEX51_B1	Controls
mm39-Gm20707	0.000260573	0.00418099	INF_H306_F_Ctrl_Lung_GEX51_D1	Controls
mm39-Atp6v1b1	0.000260605	0.00418116	INF_H306_F_Ctrl_Lung_GEX51_D1	Controls
mm39-Gm15326	0.000271587	0.00418279	INF_H299_M_Day6_Lung_GEX50_B1	Infection Day6
mm39-Rflna	0.000271672	0.00418376	INF_H299_M_Day6_Lung_GEX50_B1	Infection Day6
mm39-Taf15	6.11282e-05	0.0041847	INF_H300_M_Day6_Lung_GEX56_D1	Infection Day6
mm39-Timp4	0.000195513	0.00418502	INF_H308_F_Ctrl_Lung_GEX56_A1	Controls
mm39-Msh2	0.0001773	0.00418528	INF_H309_F_Day6_Lung_GEX51_A1	Infection Day6
mm39-Cspg4b	0.00027201	0.00418861	INF_H299_M_Day6_Lung_GEX50_B1	Infection Day6
mm39-Flnc	0.000261127	0.00418916	INF_H306_F_Ctrl_Lung_GEX51_D1	Controls
mm39-Fanca	0.000203487	0.00418962	INF_H311_F_Day6_Lung_GEX51_C1	Infection Day6
mm39-Dck	0.000261294	0.00419148	INF_H306_F_Ctrl_Lung_GEX51_D1	Controls
mm39-Comt	0.000252631	0.00419196	INF_H303_M_Ctrl_Lung_GEX50_D1	Controls
mm39-Npepps	0.000223996	0.00419265	INF_H307_F_Ctrl_Lung_GEX51_B1	Controls
mm39-Sf3b4	6.12722e-05	0.00419285	INF_H300_M_Day6_Lung_GEX56_D1	Infection Day6
mm39-Rgs17	0.000252745	0.00419349	INF_H303_M_Ctrl_Lung_GEX50_D1	Controls
mm39-Slc12a6	0.000195988	0.00419467	INF_H308_F_Ctrl_Lung_GEX56_A1	Controls
mm39-Mcm2	0.000196039	0.00419524	INF_H308_F_Ctrl_Lung_GEX56_A1	Controls
mm39-Tmed2	0.000196081	0.00419564	INF_H308_F_Ctrl_Lung_GEX56_A1	Controls
mm39-Aqr	0.000196125	0.00419605	INF_H308_F_Ctrl_Lung_GEX56_A1	Controls
mm39-Atp13a1	6.13998e-05	0.00419646	INF_H300_M_Day6_Lung_GEX56_D1	Infection Day6
mm39-Gatad2a	6.13866e-05	0.00419646	INF_H300_M_Day6_Lung_GEX56_D1	Infection Day6
mm39-Mfsd11	6.13743e-05	0.00419646	INF_H300_M_Day6_Lung_GEX56_D1	Infection Day6
mm39-Gm47101	0.000261639	0.00419666	INF_H306_F_Ctrl_Lung_GEX51_D1	Controls
mm39-Mrpl50	0.000261694	0.00419718	INF_H306_F_Ctrl_Lung_GEX51_D1	Controls
mm39-Sparcl1	0.000272595	0.00419727	INF_H299_M_Day6_Lung_GEX50_B1	Infection Day6
mm39-Sfta2	0.000272648	0.00419774	INF_H299_M_Day6_Lung_GEX50_B1	Infection Day6
mm39-Ear1	0.000177871	0.00419827	INF_H309_F_Day6_Lung_GEX51_A1	Infection Day6
mm39-Itga4	0.000261814	0.00419875	INF_H306_F_Ctrl_Lung_GEX51_D1	Controls
mm39-Ephx4	0.000272794	0.00419964	INF_H299_M_Day6_Lung_GEX50_B1	Infection Day6
mm39-Cacnb1	0.000272916	0.00420117	INF_H299_M_Day6_Lung_GEX50_B1	Infection Day6
mm39-Ifih1	0.00019641	0.00420163	INF_H308_F_Ctrl_Lung_GEX56_A1	Controls
mm39-Ndufa12	0.000218437	0.00420251	INF_H310_F_Day6_Lung_GEX50_A1	Infection Day6
mm39-Opn3	0.000204197	0.00420382	INF_H311_F_Day6_Lung_GEX51_C1	Infection Day6
mm39-Pom121	0.00026218	0.00420426	INF_H306_F_Ctrl_Lung_GEX51_D1	Controls
mm39-Ccdc42	0.000273222	0.00420553	INF_H299_M_Day6_Lung_GEX50_B1	Infection Day6
mm39-Msrb2	0.000273359	0.00420729	INF_H299_M_Day6_Lung_GEX50_B1	Infection Day6
mm39-Zc3h12c	0.000204446	0.00420853	INF_H311_F_Day6_Lung_GEX51_C1	Infection Day6
mm39-Cfap92	0.000204485	0.00420857	INF_H311_F_Day6_Lung_GEX51_C1	Infection Day6
mm39-Dctn5	0.000218778	0.00420866	INF_H310_F_Day6_Lung_GEX50_A1	Infection Day6
mm39-Gm34006	0.000224896	0.0042091	INF_H307_F_Ctrl_Lung_GEX51_B1	Controls
mm39-Sec1	0.000253733	0.00420952	INF_H303_M_Ctrl_Lung_GEX50_D1	Controls
mm39-Med24	0.000178379	0.00420975	INF_H309_F_Day6_Lung_GEX51_A1	Infection Day6
mm39-Aldoa	0.000196814	0.00420978	INF_H308_F_Ctrl_Lung_GEX56_A1	Controls
mm39-Spcs3	0.000197063	0.00421458	INF_H308_F_Ctrl_Lung_GEX56_A1	Controls
mm39-Pfkfb4	0.000225237	0.00421507	INF_H307_F_Ctrl_Lung_GEX51_B1	Controls
mm39-Lurap1	0.000197119	0.00421526	INF_H308_F_Ctrl_Lung_GEX56_A1	Controls
mm39-Irf9	6.1703e-05	0.00421547	INF_H300_M_Day6_Lung_GEX56_D1	Infection Day6
mm39-Stradb	0.000204894	0.00421649	INF_H311_F_Day6_Lung_GEX51_C1	Infection Day6
mm39-Gm51425	0.000204996	0.00421817	INF_H311_F_Day6_Lung_GEX51_C1	Infection Day6
mm39-Nhp2	0.0002543	0.00421856	INF_H303_M_Ctrl_Lung_GEX50_D1	Controls
mm39-Ppp4r2	6.17805e-05	0.00421906	INF_H300_M_Day6_Lung_GEX56_D1	Infection Day6
mm39-Fkbp4	0.000263169	0.00421975	INF_H306_F_Ctrl_Lung_GEX51_D1	Controls
mm39-Osr1	0.00021939	0.00422002	INF_H310_F_Day6_Lung_GEX50_A1	Infection Day6
mm39-Lpcat3	0.000219424	0.00422024	INF_H310_F_Day6_Lung_GEX50_A1	Infection Day6
mm39-Corin	0.000178887	0.00422123	INF_H309_F_Day6_Lung_GEX51_A1	Infection Day6
mm39-Ank3	0.000178921	0.00422151	INF_H309_F_Day6_Lung_GEX51_A1	Infection Day6
mm39-Ercc8	0.000225731	0.0042239	INF_H307_F_Ctrl_Lung_GEX51_B1	Controls
mm39-Cep20	0.000225814	0.00422504	INF_H307_F_Ctrl_Lung_GEX51_B1	Controls
mm39-Pibf1	0.000263616	0.00422655	INF_H306_F_Ctrl_Lung_GEX51_D1	Controls
mm39-Tmem102	0.000254832	0.00422702	INF_H303_M_Ctrl_Lung_GEX50_D1	Controls
mm39-Ffar2	0.000274999	0.00423218	INF_H299_M_Day6_Lung_GEX50_B1	Infection Day6
mm39-Dcbld1	0.000205757	0.00423341	INF_H311_F_Day6_Lung_GEX51_C1	Infection Day6
mm39-Wfdc13	0.000198022	0.00423406	INF_H308_F_Ctrl_Lung_GEX56_A1	Controls
mm39-Zfp474	0.000264187	0.00423536	INF_H306_F_Ctrl_Lung_GEX51_D1	Controls
mm39-Ppp1r3d	0.000264241	0.00423585	INF_H306_F_Ctrl_Lung_GEX51_D1	Controls
mm39-Dhx33	6.20793e-05	0.00423774	INF_H300_M_Day6_Lung_GEX56_D1	Infection Day6
mm39-Rdh12	0.000275457	0.00423888	INF_H299_M_Day6_Lung_GEX50_B1	Infection Day6
mm39-Ube2b	0.000275517	0.00423945	INF_H299_M_Day6_Lung_GEX50_B1	Infection Day6
mm39-Spa17	0.000179759	0.00424078	INF_H309_F_Day6_Lung_GEX51_A1	Infection Day6
mm39-Serinc1	6.2154e-05	0.00424111	INF_H300_M_Day6_Lung_GEX56_D1	Infection Day6
mm39-Slc22a12	0.000275654	0.0042412	INF_H299_M_Day6_Lung_GEX50_B1	Infection Day6
mm39-BC037039	0.000206238	0.00424287	INF_H311_F_Day6_Lung_GEX51_C1	Infection Day6
mm39-AI837181	6.22179e-05	0.00424375	INF_H300_M_Day6_Lung_GEX56_D1	Infection Day6
mm39-Ccl19-ps2	6.22583e-05	0.00424479	INF_H300_M_Day6_Lung_GEX56_D1	Infection Day6
mm39-Prpf40a	0.000264878	0.00424569	INF_H306_F_Ctrl_Lung_GEX51_D1	Controls
mm39-Arhgef39	0.0002208	0.0042463	INF_H310_F_Day6_Lung_GEX50_A1	Infection Day6
mm39-Nfic	0.000264944	0.0042464	INF_H306_F_Ctrl_Lung_GEX51_D1	Controls
mm39-Slc15a1	0.000276063	0.00424714	INF_H299_M_Day6_Lung_GEX50_B1	Infection Day6
mm39-Fars2	0.000256273	0.00424992	INF_H303_M_Ctrl_Lung_GEX50_D1	Controls
mm39-Gm56959	0.000256278	0.00424992	INF_H303_M_Ctrl_Lung_GEX50_D1	Controls
mm39-Tmem240	0.000256267	0.00424992	INF_H303_M_Ctrl_Lung_GEX50_D1	Controls
mm39-Col3a1	0.0001802	0.00425066	INF_H309_F_Day6_Lung_GEX51_A1	Infection Day6
mm39-Usp21	0.000198843	0.00425109	INF_H308_F_Ctrl_Lung_GEX56_A1	Controls
mm39-Ackr2	0.000198902	0.00425183	INF_H308_F_Ctrl_Lung_GEX56_A1	Controls
mm39-Pacsin1	0.000221151	0.00425263	INF_H310_F_Day6_Lung_GEX50_A1	Infection Day6
mm39-Cln3	0.000227353	0.00425342	INF_H307_F_Ctrl_Lung_GEX51_B1	Controls
mm39-Klk13	0.000265436	0.00425391	INF_H306_F_Ctrl_Lung_GEX51_D1	Controls
mm39-Uba52	6.24439e-05	0.00425572	INF_H300_M_Day6_Lung_GEX56_D1	Infection Day6
mm39-Gm32618	0.000256765	0.00425747	INF_H303_M_Ctrl_Lung_GEX50_D1	Controls
mm39-Hoxb3	0.000256778	0.00425747	INF_H303_M_Ctrl_Lung_GEX50_D1	Controls
mm39-Sart1	0.00019921	0.00425789	INF_H308_F_Ctrl_Lung_GEX56_A1	Controls
mm39-Slc35c2	0.00022763	0.00425819	INF_H307_F_Ctrl_Lung_GEX51_B1	Controls
mm39-Dalrd3	0.000207143	0.00426107	INF_H311_F_Day6_Lung_GEX51_C1	Infection Day6
mm39-Dgcr2	6.25631e-05	0.00426212	INF_H300_M_Day6_Lung_GEX56_D1	Infection Day6
mm39-Otud3	0.000257102	0.00426249	INF_H303_M_Ctrl_Lung_GEX50_D1	Controls
mm39-Metrnl	0.000180789	0.00426405	INF_H309_F_Day6_Lung_GEX51_A1	Infection Day6
mm39-Simc1	0.000277209	0.00426441	INF_H299_M_Day6_Lung_GEX50_B1	Infection Day6
mm39-4833438C02Rik	0.000227999	0.00426468	INF_H307_F_Ctrl_Lung_GEX51_B1	Controls
mm39-Esyt2	6.26294e-05	0.0042649	INF_H300_M_Day6_Lung_GEX56_D1	Infection Day6
mm39-Sptbn2	0.00022183	0.00426528	INF_H310_F_Day6_Lung_GEX50_A1	Infection Day6
mm39-Slc12a7	0.000207428	0.00426651	INF_H311_F_Day6_Lung_GEX51_C1	Infection Day6
mm39-Gm56765	0.000228155	0.00426719	INF_H307_F_Ctrl_Lung_GEX51_B1	Controls
mm39-Rnf122	0.000228221	0.00426799	INF_H307_F_Ctrl_Lung_GEX51_B1	Controls
mm39-Lig4	0.000199737	0.00426864	INF_H308_F_Ctrl_Lung_GEX56_A1	Controls
mm39-Scn5a	0.000222097	0.00426998	INF_H310_F_Day6_Lung_GEX50_A1	Infection Day6
mm39-Vsig8	0.000257588	0.00427018	INF_H303_M_Ctrl_Lung_GEX50_D1	Controls
mm39-Bloc1s6os	0.000228468	0.00427192	INF_H307_F_Ctrl_Lung_GEX51_B1	Controls
mm39-Vps37c	0.000228475	0.00427192	INF_H307_F_Ctrl_Lung_GEX51_B1	Controls
mm39-9130230L23Rik	0.00026675	0.0042746	INF_H306_F_Ctrl_Lung_GEX51_D1	Controls
mm39-Lsm4	0.000278003	0.00427627	INF_H299_M_Day6_Lung_GEX50_B1	Infection Day6
mm39-Dgat1	0.000228739	0.00427631	INF_H307_F_Ctrl_Lung_GEX51_B1	Controls
mm39-Ube2d1	0.000228755	0.00427631	INF_H307_F_Ctrl_Lung_GEX51_B1	Controls
mm39-Rpusd1	0.000266903	0.00427669	INF_H306_F_Ctrl_Lung_GEX51_D1	Controls
mm39-Hsbp1l1	0.000267093	0.00427938	INF_H306_F_Ctrl_Lung_GEX51_D1	Controls
mm39-Trir	0.000222723	0.00428117	INF_H310_F_Day6_Lung_GEX50_A1	Infection Day6
mm39-Apcdd1	0.000258276	0.00428121	INF_H303_M_Ctrl_Lung_GEX50_D1	Controls
mm39-Gm49733	0.00020823	0.00428257	INF_H311_F_Day6_Lung_GEX51_C1	Infection Day6
mm39-Psmd8	0.000222885	0.00428387	INF_H310_F_Day6_Lung_GEX50_A1	Infection Day6
mm39-Pomc	0.000208328	0.00428416	INF_H311_F_Day6_Lung_GEX51_C1	Infection Day6
mm39-Lrrc25	0.000258575	0.0042858	INF_H303_M_Ctrl_Lung_GEX50_D1	Controls
mm39-Selp	0.000223027	0.00428619	INF_H310_F_Day6_Lung_GEX50_A1	Infection Day6
mm39-Tmem192	0.000258671	0.00428702	INF_H303_M_Ctrl_Lung_GEX50_D1	Controls
mm39-Slc39a1	0.000223193	0.00428896	INF_H310_F_Day6_Lung_GEX50_A1	Infection Day6
mm39-Hes2	0.000267776	0.00428994	INF_H306_F_Ctrl_Lung_GEX51_D1	Controls
mm39-Colgalt2	0.000278928	0.00429015	INF_H299_M_Day6_Lung_GEX50_B1	Infection Day6
mm39-Gm34726	0.000267829	0.00429042	INF_H306_F_Ctrl_Lung_GEX51_D1	Controls
mm39-Emc3	6.30514e-05	0.0042919	INF_H300_M_Day6_Lung_GEX56_D1	Infection Day6
mm39-Stk35os1	0.000279073	0.00429202	INF_H299_M_Day6_Lung_GEX50_B1	Infection Day6
mm39-C920021L13Rik	0.00020095	0.00429404	INF_H308_F_Ctrl_Lung_GEX56_A1	Controls
mm39-Gab3	0.000208899	0.00429547	INF_H311_F_Day6_Lung_GEX51_C1	Infection Day6
mm39-Ifit2	0.000229836	0.00429611	INF_H307_F_Ctrl_Lung_GEX51_B1	Controls
mm39-Tmem135	0.000229874	0.00429639	INF_H307_F_Ctrl_Lung_GEX51_B1	Controls
mm39-Zdhhc18	0.00018221	0.00429704	INF_H309_F_Day6_Lung_GEX51_A1	Infection Day6
mm39-Cntrob	0.000209022	0.00429758	INF_H311_F_Day6_Lung_GEX51_C1	Infection Day6
mm39-Ccdc122	0.000268344	0.00429831	INF_H306_F_Ctrl_Lung_GEX51_D1	Controls
mm39-Ighg3	6.31722e-05	0.00429839	INF_H300_M_Day6_Lung_GEX56_D1	Infection Day6
mm39-Izumo4	0.00023004	0.00429909	INF_H307_F_Ctrl_Lung_GEX51_B1	Controls
mm39-Cstf2	0.000268505	0.00430053	INF_H306_F_Ctrl_Lung_GEX51_D1	Controls
mm39-Adam1a	0.000209212	0.00430105	INF_H311_F_Day6_Lung_GEX51_C1	Infection Day6
mm39-Gng12	6.32539e-05	0.00430221	INF_H300_M_Day6_Lung_GEX56_D1	Infection Day6
mm39-Rapgef5	6.32802e-05	0.00430226	INF_H300_M_Day6_Lung_GEX56_D1	Infection Day6
mm39-Rpl3l	0.000268655	0.00430255	INF_H306_F_Ctrl_Lung_GEX51_D1	Controls
mm39-Gm57269	0.000279818	0.00430313	INF_H299_M_Day6_Lung_GEX50_B1	Infection Day6
mm39-Park7	0.000259677	0.00430333	INF_H303_M_Ctrl_Lung_GEX50_D1	Controls
mm39-Zfp710	0.000230323	0.00430395	INF_H307_F_Ctrl_Lung_GEX51_B1	Controls
mm39-Frem1	0.000209404	0.00430457	INF_H311_F_Day6_Lung_GEX51_C1	Infection Day6
mm39-Rab34	0.00022405	0.00430499	INF_H310_F_Day6_Lung_GEX50_A1	Infection Day6
mm39-Spata5l1	0.000268959	0.00430705	INF_H306_F_Ctrl_Lung_GEX51_D1	Controls
mm39-Ap3m2	0.000230545	0.00430769	INF_H307_F_Ctrl_Lung_GEX51_B1	Controls
mm39-Lyz1	0.000182746	0.00430916	INF_H309_F_Day6_Lung_GEX51_A1	Infection Day6
mm39-Anxa1	0.000224309	0.00430956	INF_H310_F_Day6_Lung_GEX50_A1	Infection Day6
mm39-Matn4	0.000201708	0.00430972	INF_H308_F_Ctrl_Lung_GEX56_A1	Controls
mm39-Invs	0.000224343	0.00430977	INF_H310_F_Day6_Lung_GEX50_A1	Infection Day6
mm39-Dgat1	0.000224614	0.00431456	INF_H310_F_Day6_Lung_GEX50_A1	Infection Day6
mm39-Ube4a	0.000231002	0.0043158	INF_H307_F_Ctrl_Lung_GEX51_B1	Controls
mm39-Clk2	6.35169e-05	0.0043166	INF_H300_M_Day6_Lung_GEX56_D1	Infection Day6
mm39-Mier1	0.000202058	0.00431667	INF_H308_F_Ctrl_Lung_GEX56_A1	Controls
mm39-E2f6	0.000231161	0.00431835	INF_H307_F_Ctrl_Lung_GEX51_B1	Controls
mm39-Micall1	0.000202204	0.00431874	INF_H308_F_Ctrl_Lung_GEX56_A1	Controls
mm39-Senp6	0.00020218	0.00431874	INF_H308_F_Ctrl_Lung_GEX56_A1	Controls
mm39-Adipor2	0.000231207	0.00431879	INF_H307_F_Ctrl_Lung_GEX51_B1	Controls
mm39-Gm49864	0.000210142	0.00431932	INF_H311_F_Day6_Lung_GEX51_C1	Infection Day6
mm39-Taf5	0.000260679	0.00431957	INF_H303_M_Ctrl_Lung_GEX50_D1	Controls
mm39-Uhrf1bp1	0.000183226	0.00431994	INF_H309_F_Day6_Lung_GEX51_A1	Infection Day6
mm39-Ppp1r18	0.000224932	0.00432024	INF_H310_F_Day6_Lung_GEX50_A1	Infection Day6
mm39-Snx16	0.000224958	0.00432033	INF_H310_F_Day6_Lung_GEX50_A1	Infection Day6
mm39-Gm57321	0.000224987	0.00432045	INF_H310_F_Day6_Lung_GEX50_A1	Infection Day6
mm39-Pcp4	0.000280994	0.00432085	INF_H299_M_Day6_Lung_GEX50_B1	Infection Day6
mm39-Kcnip4	0.000202413	0.00432268	INF_H308_F_Ctrl_Lung_GEX56_A1	Controls
mm39-Chst2	0.000202474	0.00432345	INF_H308_F_Ctrl_Lung_GEX56_A1	Controls
mm39-Nol4l	0.000202627	0.00432618	INF_H308_F_Ctrl_Lung_GEX56_A1	Controls
mm39-Zfp398	0.000210505	0.00432634	INF_H311_F_Day6_Lung_GEX51_C1	Infection Day6
mm39-Helz2	6.36903e-05	0.00432664	INF_H300_M_Day6_Lung_GEX56_D1	Infection Day6
mm39-Cfap92	0.000183586	0.00432793	INF_H309_F_Day6_Lung_GEX51_A1	Infection Day6
mm39-Med15	0.00018367	0.00432936	INF_H309_F_Day6_Lung_GEX51_A1	Infection Day6
mm39-Sh3d21	0.000202821	0.00432979	INF_H308_F_Ctrl_Lung_GEX56_A1	Controls
mm39-Cuta	0.000261348	0.00433028	INF_H303_M_Ctrl_Lung_GEX50_D1	Controls
mm39-Ubxn1	0.000225588	0.00433158	INF_H310_F_Day6_Lung_GEX50_A1	Infection Day6
mm39-Hsd17b12	0.000225753	0.00433431	INF_H310_F_Day6_Lung_GEX50_A1	Infection Day6
mm39-Mapk10	0.000225831	0.00433538	INF_H310_F_Day6_Lung_GEX50_A1	Infection Day6
mm39-Tomm20	0.000261685	0.00433549	INF_H303_M_Ctrl_Lung_GEX50_D1	Controls
mm39-Dapk3	6.3853e-05	0.00433594	INF_H300_M_Day6_Lung_GEX56_D1	Infection Day6
mm39-Pfkl	0.000261809	0.00433717	INF_H303_M_Ctrl_Lung_GEX50_D1	Controls
mm39-Fancf	0.00022595	0.00433725	INF_H310_F_Day6_Lung_GEX50_A1	Infection Day6
mm39-Nr4a2	0.000282351	0.00434136	INF_H299_M_Day6_Lung_GEX50_B1	Infection Day6
mm39-Naf1	0.000271137	0.00434156	INF_H306_F_Ctrl_Lung_GEX51_D1	Controls
mm39-Dkc1	0.000232478	0.00434211	INF_H307_F_Ctrl_Lung_GEX51_B1	Controls
mm39-Rab8a	0.000232533	0.0043427	INF_H307_F_Ctrl_Lung_GEX51_B1	Controls
mm39-Atad5	0.000262311	0.00434512	INF_H303_M_Ctrl_Lung_GEX50_D1	Controls
mm39-Lratd1	0.000203612	0.00434616	INF_H308_F_Ctrl_Lung_GEX56_A1	Controls
mm39-Hand2	0.000184426	0.00434666	INF_H309_F_Day6_Lung_GEX51_A1	Infection Day6
mm39-Mycbp2	0.000271545	0.00434772	INF_H306_F_Ctrl_Lung_GEX51_D1	Controls
mm39-Pkdcc	0.000184502	0.00434794	INF_H309_F_Day6_Lung_GEX51_A1	Infection Day6
mm39-Supt20	0.000184575	0.00434914	INF_H309_F_Day6_Lung_GEX51_A1	Infection Day6
mm39-Zfp629	0.000203946	0.00435276	INF_H308_F_Ctrl_Lung_GEX56_A1	Controls
mm39-Kcnk2	0.000283179	0.00435337	INF_H299_M_Day6_Lung_GEX50_B1	Infection Day6
mm39-Syne1	0.000211953	0.0043548	INF_H311_F_Day6_Lung_GEX51_C1	Infection Day6
mm39-Zbtb10	0.000233312	0.00435684	INF_H307_F_Ctrl_Lung_GEX51_B1	Controls
mm39-Ric1	0.00023334	0.00435693	INF_H307_F_Ctrl_Lung_GEX51_B1	Controls
mm39-Aifm3	0.000272159	0.00435718	INF_H306_F_Ctrl_Lung_GEX51_D1	Controls
mm39-Dvl3	0.000263071	0.00435734	INF_H303_M_Ctrl_Lung_GEX50_D1	Controls
mm39-Il11ra1	6.42279e-05	0.00435964	INF_H300_M_Day6_Lung_GEX56_D1	Infection Day6
mm39-Inpp5k	0.000227156	0.00435996	INF_H310_F_Day6_Lung_GEX50_A1	Infection Day6
mm39-Dcdc2b	0.000227273	0.00436179	INF_H310_F_Day6_Lung_GEX50_A1	Infection Day6
mm39-Cldn1	0.000233674	0.00436274	INF_H307_F_Ctrl_Lung_GEX51_B1	Controls
mm39-Gm14488	0.00026361	0.00436589	INF_H303_M_Ctrl_Lung_GEX50_D1	Controls
mm39-Bcl2	0.000204605	0.00436629	INF_H308_F_Ctrl_Lung_GEX56_A1	Controls
mm39-Slc25a53	0.000272759	0.0043664	INF_H306_F_Ctrl_Lung_GEX51_D1	Controls
mm39-Cables1	0.000204646	0.00436664	INF_H308_F_Ctrl_Lung_GEX56_A1	Controls
mm39-Zfp428	0.000263738	0.00436764	INF_H303_M_Ctrl_Lung_GEX50_D1	Controls
mm39-Slc4a5	6.4374e-05	0.00436779	INF_H300_M_Day6_Lung_GEX56_D1	Infection Day6
mm39-Pea15a	6.44029e-05	0.00436799	INF_H300_M_Day6_Lung_GEX56_D1	Infection Day6
mm39-Brdt	0.000284234	0.00436922	INF_H299_M_Day6_Lung_GEX50_B1	Infection Day6
mm39-Gm4285	0.00021268	0.00436931	INF_H311_F_Day6_Lung_GEX51_C1	Infection Day6
mm39-Naip2	0.000185576	0.00437219	INF_H309_F_Day6_Lung_GEX51_A1	Infection Day6
mm39-Mocs1	0.000212967	0.00437477	INF_H311_F_Day6_Lung_GEX51_C1	Infection Day6
mm39-Mmp3	0.000228021	0.0043757	INF_H310_F_Day6_Lung_GEX50_A1	Infection Day6
mm39-Wdr36	0.000205137	0.00437657	INF_H308_F_Ctrl_Lung_GEX56_A1	Controls
mm39-Dnm3os	0.000213077	0.0043766	INF_H311_F_Day6_Lung_GEX51_C1	Infection Day6
mm39-Cops3	0.000273449	0.00437708	INF_H306_F_Ctrl_Lung_GEX51_D1	Controls
mm39-Susd4	0.000234524	0.00437819	INF_H307_F_Ctrl_Lung_GEX51_B1	Controls
mm39-Ptprd	0.000205265	0.00437876	INF_H308_F_Ctrl_Lung_GEX56_A1	Controls
mm39-Arrb2	6.45944e-05	0.00437921	INF_H300_M_Day6_Lung_GEX56_D1	Infection Day6
mm39-Cobll1	6.46212e-05	0.00437927	INF_H300_M_Day6_Lung_GEX56_D1	Infection Day6
mm39-1110004F10Rik	0.000205336	0.00437975	INF_H308_F_Ctrl_Lung_GEX56_A1	Controls
mm39-Zmiz1os1	0.000264512	0.00438007	INF_H303_M_Ctrl_Lung_GEX50_D1	Controls
mm39-Akr1e1	0.000284964	0.00438009	INF_H299_M_Day6_Lung_GEX50_B1	Infection Day6
mm39-Clint1	0.000273759	0.00438167	INF_H306_F_Ctrl_Lung_GEX51_D1	Controls
mm39-Il11ra1	0.000205484	0.00438236	INF_H308_F_Ctrl_Lung_GEX56_A1	Controls
mm39-Hhip	0.000264691	0.00438267	INF_H303_M_Ctrl_Lung_GEX50_D1	Controls
mm39-Ddx51	0.00018606	0.00438306	INF_H309_F_Day6_Lung_GEX51_A1	Infection Day6
mm39-H3f3a	6.47559e-05	0.00438384	INF_H300_M_Day6_Lung_GEX56_D1	Infection Day6
mm39-Plcb2	6.47485e-05	0.00438384	INF_H300_M_Day6_Lung_GEX56_D1	Infection Day6
mm39-Plxnd1	6.47669e-05	0.00438384	INF_H300_M_Day6_Lung_GEX56_D1	Infection Day6
mm39-Cops7a	0.000186163	0.00438495	INF_H309_F_Day6_Lung_GEX51_A1	Infection Day6
mm39-Slamf7	0.000274032	0.00438566	INF_H306_F_Ctrl_Lung_GEX51_D1	Controls
mm39-Akr1c18	0.000186227	0.00438593	INF_H309_F_Day6_Lung_GEX51_A1	Infection Day6
mm39-Bbof1	6.48587e-05	0.00438748	INF_H300_M_Day6_Lung_GEX56_D1	Infection Day6
mm39-Igfbp3	6.48728e-05	0.00438748	INF_H300_M_Day6_Lung_GEX56_D1	Infection Day6
mm39-Dok7	0.000186414	0.0043898	INF_H309_F_Day6_Lung_GEX51_A1	Infection Day6
mm39-Hpgd	2.06617e-05	0.00439265	INF_H304_M_Ctrl_Lung_GEX50_C1	Controls
mm39-Fbxl6	0.000235345	0.00439309	INF_H307_F_Ctrl_Lung_GEX51_B1	Controls
mm39-Hhex	0.000274572	0.00439393	INF_H306_F_Ctrl_Lung_GEX51_D1	Controls
mm39-Pbld2	0.000274714	0.00439583	INF_H306_F_Ctrl_Lung_GEX51_D1	Controls
mm39-6230400D17Rik	0.000286088	0.00439699	INF_H299_M_Day6_Lung_GEX50_B1	Infection Day6
mm39-9930021J03Rik	0.000265614	0.00439756	INF_H303_M_Ctrl_Lung_GEX50_D1	Controls
mm39-Dnajb5	0.000265671	0.00439813	INF_H303_M_Ctrl_Lung_GEX50_D1	Controls
mm39-Ier5	0.000214157	0.00439834	INF_H311_F_Day6_Lung_GEX51_C1	Infection Day6
mm39-Spi1	0.000229226	0.00439841	INF_H310_F_Day6_Lung_GEX50_A1	Infection Day6
mm39-Hsd17b14	0.000286297	0.00439984	INF_H299_M_Day6_Lung_GEX50_B1	Infection Day6
mm39-Psmd12	0.000229362	0.00440058	INF_H310_F_Day6_Lung_GEX50_A1	Infection Day6
mm39-Tmem30a	0.00028644	0.00440168	INF_H299_M_Day6_Lung_GEX50_B1	Infection Day6
mm39-9130019O22Rik	0.000229469	0.0044022	INF_H310_F_Day6_Lung_GEX50_A1	Infection Day6
mm39-Foxp1	0.000214414	0.00440317	INF_H311_F_Day6_Lung_GEX51_C1	Infection Day6
mm39-Gm16316	0.000275211	0.00440341	INF_H306_F_Ctrl_Lung_GEX51_D1	Controls
mm39-Agtpbp1	0.000206573	0.00440505	INF_H308_F_Ctrl_Lung_GEX56_A1	Controls
mm39-Pik3cg	0.000266124	0.00440526	INF_H303_M_Ctrl_Lung_GEX50_D1	Controls
mm39-Mypopos	0.000214587	0.00440629	INF_H311_F_Day6_Lung_GEX51_C1	Infection Day6
mm39-Morrbid	6.52288e-05	0.00440839	INF_H300_M_Day6_Lung_GEX56_D1	Infection Day6
mm39-Zswim8	6.52345e-05	0.00440839	INF_H300_M_Day6_Lung_GEX56_D1	Infection Day6
mm39-Gatc	0.000236214	0.00440888	INF_H307_F_Ctrl_Lung_GEX51_B1	Controls
mm39-Osgepl1	0.000214741	0.004409	INF_H311_F_Day6_Lung_GEX51_C1	Infection Day6
mm39-Ivns1abp	0.000187259	0.00440918	INF_H309_F_Day6_Lung_GEX51_A1	Infection Day6
mm39-Acad9	0.000275597	0.00440919	INF_H306_F_Ctrl_Lung_GEX51_D1	Controls
mm39-Haus6	0.000206816	0.00440971	INF_H308_F_Ctrl_Lung_GEX56_A1	Controls
mm39-L1cam	0.000266466	0.00441055	INF_H303_M_Ctrl_Lung_GEX50_D1	Controls
mm39-Hells	0.000275739	0.00441109	INF_H306_F_Ctrl_Lung_GEX51_D1	Controls
mm39-Ubxn7	0.000214935	0.00441212	INF_H311_F_Day6_Lung_GEX51_C1	Infection Day6
mm39-C2	6.53191e-05	0.00441234	INF_H300_M_Day6_Lung_GEX56_D1	Infection Day6
mm39-Junb	0.000187418	0.00441238	INF_H309_F_Day6_Lung_GEX51_A1	Infection Day6
mm39-Psmb10	0.000215094	0.00441493	INF_H311_F_Day6_Lung_GEX51_C1	Infection Day6
mm39-Tram2	0.000187559	0.00441517	INF_H309_F_Day6_Lung_GEX51_A1	Infection Day6
mm39-Aarsd1	0.000215179	0.00441623	INF_H311_F_Day6_Lung_GEX51_C1	Infection Day6
mm39-Ubac2	0.000276102	0.00441652	INF_H306_F_Ctrl_Lung_GEX51_D1	Controls
mm39-Mmp12	0.000215264	0.00441721	INF_H311_F_Day6_Lung_GEX51_C1	Infection Day6
mm39-Wscd1	0.000215269	0.00441721	INF_H311_F_Day6_Lung_GEX51_C1	Infection Day6
mm39-Acat2	0.000266916	0.0044176	INF_H303_M_Ctrl_Lung_GEX50_D1	Controls
mm39-Itsn1	0.000187691	0.00441776	INF_H309_F_Day6_Lung_GEX51_A1	Infection Day6
mm39-Mir205hg	0.000266957	0.00441791	INF_H303_M_Ctrl_Lung_GEX50_D1	Controls
mm39-Rrp36	0.000267	0.00441824	INF_H303_M_Ctrl_Lung_GEX50_D1	Controls
mm39-Tas1r3	0.000287551	0.00441838	INF_H299_M_Day6_Lung_GEX50_B1	Infection Day6
mm39-Zfp462	0.000287615	0.00441899	INF_H299_M_Day6_Lung_GEX50_B1	Infection Day6
mm39-Lat	6.5464e-05	0.00441942	INF_H300_M_Day6_Lung_GEX56_D1	Infection Day6
mm39-Stx7	6.54764e-05	0.00441942	INF_H300_M_Day6_Lung_GEX56_D1	Infection Day6
mm39-Nostrin	6.55734e-05	0.00442241	INF_H300_M_Day6_Lung_GEX56_D1	Infection Day6
mm39-Pdlim5	6.55591e-05	0.00442241	INF_H300_M_Day6_Lung_GEX56_D1	Infection Day6
mm39-Gm12840	0.000287908	0.00442313	INF_H299_M_Day6_Lung_GEX50_B1	Infection Day6
mm39-Dbf4	0.000267341	0.00442352	INF_H303_M_Ctrl_Lung_GEX50_D1	Controls
mm39-Acer3	6.56195e-05	0.00442375	INF_H300_M_Day6_Lung_GEX56_D1	Infection Day6
mm39-Txnl4a	0.000267444	0.00442483	INF_H303_M_Ctrl_Lung_GEX50_D1	Controls
mm39-Bltp2	6.57402e-05	0.00442656	INF_H300_M_Day6_Lung_GEX56_D1	Infection Day6
mm39-Paxx	6.56899e-05	0.00442656	INF_H300_M_Day6_Lung_GEX56_D1	Infection Day6
mm39-Ppp1r12b	6.57305e-05	0.00442656	INF_H300_M_Day6_Lung_GEX56_D1	Infection Day6
mm39-Thap4	0.000207634	0.0044266	INF_H308_F_Ctrl_Lung_GEX56_A1	Controls
mm39-Fgf13	0.000215761	0.00442686	INF_H311_F_Day6_Lung_GEX51_C1	Infection Day6
mm39-Sergef	0.000267622	0.0044274	INF_H303_M_Ctrl_Lung_GEX50_D1	Controls
mm39-Ttc39a	6.57851e-05	0.00442781	INF_H300_M_Day6_Lung_GEX56_D1	Infection Day6
mm39-Ccne1	0.00027686	0.00442827	INF_H306_F_Ctrl_Lung_GEX51_D1	Controls
mm39-Ak7	0.000188192	0.004429	INF_H309_F_Day6_Lung_GEX51_A1	Infection Day6
mm39-Aqp4	0.000215904	0.00442936	INF_H311_F_Day6_Lung_GEX51_C1	Infection Day6
mm39-Slc6a20a	0.000288454	0.00443116	INF_H299_M_Day6_Lung_GEX50_B1	Infection Day6
mm39-Tbc1d5	0.00027708	0.00443141	INF_H306_F_Ctrl_Lung_GEX51_D1	Controls
mm39-Gm12166	0.000231043	0.00443188	INF_H310_F_Day6_Lung_GEX50_A1	Infection Day6
mm39-Mtx3	0.000231061	0.00443188	INF_H310_F_Day6_Lung_GEX50_A1	Infection Day6
mm39-Txnrd2	0.000237488	0.00443222	INF_H307_F_Ctrl_Lung_GEX51_B1	Controls
mm39-Gnaz	0.000237533	0.00443242	INF_H307_F_Ctrl_Lung_GEX51_B1	Controls
mm39-Igf2bp1	0.000237544	0.00443242	INF_H307_F_Ctrl_Lung_GEX51_B1	Controls
mm39-Plbd1	6.58827e-05	0.00443261	INF_H300_M_Day6_Lung_GEX56_D1	Infection Day6
mm39-Selenon	6.59351e-05	0.00443436	INF_H300_M_Day6_Lung_GEX56_D1	Infection Day6
mm39-Slc6a4	0.000231279	0.00443561	INF_H310_F_Day6_Lung_GEX50_A1	Infection Day6
mm39-Zbtb42	0.000188574	0.00443746	INF_H309_F_Day6_Lung_GEX51_A1	Infection Day6
mm39-Ddb1	0.000208175	0.0044376	INF_H308_F_Ctrl_Lung_GEX56_A1	Controls
mm39-Ate1	6.60381e-05	0.00443951	INF_H300_M_Day6_Lung_GEX56_D1	Infection Day6
mm39-Lbh	0.000188699	0.00443987	INF_H309_F_Day6_Lung_GEX51_A1	Infection Day6
mm39-Mybl2	0.000216438	0.00443988	INF_H311_F_Day6_Lung_GEX51_C1	Infection Day6
mm39-Ttc30a1	0.00018873	0.00444005	INF_H309_F_Day6_Lung_GEX51_A1	Infection Day6
mm39-Pan3	0.000237979	0.00444009	INF_H307_F_Ctrl_Lung_GEX51_B1	Controls
mm39-Ints6	0.000268427	0.00444034	INF_H303_M_Ctrl_Lung_GEX50_D1	Controls
mm39-Ing5	0.000208329	0.00444035	INF_H308_F_Ctrl_Lung_GEX56_A1	Controls
mm39-Dpm2	6.61312e-05	0.00444222	INF_H300_M_Day6_Lung_GEX56_D1	Infection Day6
mm39-Vcan	6.61056e-05	0.00444222	INF_H300_M_Day6_Lung_GEX56_D1	Infection Day6
mm39-Tcaim	0.000289208	0.00444236	INF_H299_M_Day6_Lung_GEX50_B1	Infection Day6
mm39-Cep120	0.000208487	0.00444318	INF_H308_F_Ctrl_Lung_GEX56_A1	Controls
mm39-Pid1	0.00026881	0.00444629	INF_H303_M_Ctrl_Lung_GEX50_D1	Controls
mm39-Znhit2	0.000268833	0.00444629	INF_H303_M_Ctrl_Lung_GEX50_D1	Controls
mm39-Elp3	0.000208684	0.00444683	INF_H308_F_Ctrl_Lung_GEX56_A1	Controls
mm39-Slfn5	6.62323e-05	0.00444723	INF_H300_M_Day6_Lung_GEX56_D1	Infection Day6
mm39-Alkbh6	6.62668e-05	0.00444778	INF_H300_M_Day6_Lung_GEX56_D1	Infection Day6
mm39-Rasa4	0.000189233	0.00445135	INF_H309_F_Day6_Lung_GEX51_A1	Infection Day6
mm39-Stub1	0.000278523	0.0044541	INF_H306_F_Ctrl_Lung_GEX51_D1	Controls
mm39-Mbd3	6.639e-05	0.00445427	INF_H300_M_Day6_Lung_GEX56_D1	Infection Day6
mm39-Prr29	6.64251e-05	0.00445484	INF_H300_M_Day6_Lung_GEX56_D1	Infection Day6
mm39-Ccdc66	0.000217239	0.00445547	INF_H311_F_Day6_Lung_GEX51_C1	Infection Day6
mm39-Tmed4	0.000217241	0.00445547	INF_H311_F_Day6_Lung_GEX51_C1	Infection Day6
mm39-Ms4a6d	0.000278639	0.00445558	INF_H306_F_Ctrl_Lung_GEX51_D1	Controls
mm39-Dazap1	6.64686e-05	0.00445598	INF_H300_M_Day6_Lung_GEX56_D1	Infection Day6
mm39-Nt5dc3	0.000189487	0.00445679	INF_H309_F_Day6_Lung_GEX51_A1	Infection Day6
mm39-Abcd3	0.000232445	0.00445756	INF_H310_F_Day6_Lung_GEX50_A1	Infection Day6
mm39-Pik3r4	0.000217384	0.00445796	INF_H311_F_Day6_Lung_GEX51_C1	Infection Day6
mm39-Ildr1	0.000189571	0.00445824	INF_H309_F_Day6_Lung_GEX51_A1	Infection Day6
mm39-Mex3d	0.000239007	0.00445885	INF_H307_F_Ctrl_Lung_GEX51_B1	Controls
mm39-Flywch1	0.000189626	0.00445898	INF_H309_F_Day6_Lung_GEX51_A1	Infection Day6
mm39-Rps9	6.65533e-05	0.00445988	INF_H300_M_Day6_Lung_GEX56_D1	Infection Day6
mm39-Styx	0.00023262	0.00446046	INF_H310_F_Day6_Lung_GEX50_A1	Infection Day6
mm39-Ddx11	0.000279066	0.00446203	INF_H306_F_Ctrl_Lung_GEX51_D1	Controls
mm39-Cars	6.6615e-05	0.00446224	INF_H300_M_Day6_Lung_GEX56_D1	Infection Day6
mm39-Nr6a1	0.000232793	0.00446335	INF_H310_F_Day6_Lung_GEX50_A1	Infection Day6
mm39-Rnf26	0.000239285	0.0044636	INF_H307_F_Ctrl_Lung_GEX51_B1	Controls
mm39-Spata6l	0.000279365	0.00446639	INF_H306_F_Ctrl_Lung_GEX51_D1	Controls
mm39-Wdr89	0.000279387	0.00446639	INF_H306_F_Ctrl_Lung_GEX51_D1	Controls
mm39-Ccn3	0.00029083	0.0044669	INF_H299_M_Day6_Lung_GEX50_B1	Infection Day6
mm39-Gon7	0.000209672	0.00446733	INF_H308_F_Ctrl_Lung_GEX56_A1	Controls
mm39-Elmo3	0.00019007	0.00446868	INF_H309_F_Day6_Lung_GEX51_A1	Infection Day6
mm39-Tbcd	0.000190084	0.00446868	INF_H309_F_Day6_Lung_GEX51_A1	Infection Day6
mm39-Zscan26	0.000209825	0.00447005	INF_H308_F_Ctrl_Lung_GEX56_A1	Controls
mm39-C920021L13Rik	0.000190173	0.00447023	INF_H309_F_Day6_Lung_GEX51_A1	Infection Day6
mm39-BC004004	0.000270346	0.00447094	INF_H303_M_Ctrl_Lung_GEX50_D1	Controls
mm39-Nhej1	0.000190267	0.0044719	INF_H309_F_Day6_Lung_GEX51_A1	Infection Day6
mm39-Otulin	0.000279982	0.00447553	INF_H306_F_Ctrl_Lung_GEX51_D1	Controls
mm39-1700023H06Rik	0.000218289	0.00447606	INF_H311_F_Day6_Lung_GEX51_C1	Infection Day6
mm39-Snai2	0.000218335	0.00447656	INF_H311_F_Day6_Lung_GEX51_C1	Infection Day6
mm39-Csf1r	6.68576e-05	0.00447671	INF_H300_M_Day6_Lung_GEX56_D1	Infection Day6
mm39-Ehhadh	0.000291505	0.00447691	INF_H299_M_Day6_Lung_GEX50_B1	Infection Day6
mm39-Eif2b4	0.000218394	0.00447732	INF_H311_F_Day6_Lung_GEX51_C1	Infection Day6
mm39-Hhipl1	0.000233636	0.00447907	INF_H310_F_Day6_Lung_GEX50_A1	Infection Day6
mm39-Poglut2	0.000190656	0.00448051	INF_H309_F_Day6_Lung_GEX51_A1	Infection Day6
mm39-Zfp770	0.000270961	0.00448072	INF_H303_M_Ctrl_Lung_GEX50_D1	Controls
mm39-Cldn12	0.000280397	0.00448177	INF_H306_F_Ctrl_Lung_GEX51_D1	Controls
mm39-Ddx21	0.00019076	0.0044824	INF_H309_F_Day6_Lung_GEX51_A1	Infection Day6
mm39-Pde4dip	0.000218699	0.00448313	INF_H311_F_Day6_Lung_GEX51_C1	Infection Day6
mm39-Tnnc2	0.000218789	0.00448454	INF_H311_F_Day6_Lung_GEX51_C1	Infection Day6
mm39-3830406C13Rik	0.000240496	0.00448532	INF_H307_F_Ctrl_Lung_GEX51_B1	Controls
mm39-Mrpl16	0.000240473	0.00448532	INF_H307_F_Ctrl_Lung_GEX51_B1	Controls
mm39-Arhgef12	0.000190913	0.00448546	INF_H309_F_Day6_Lung_GEX51_A1	Infection Day6
mm39-Hsd17b12	0.000190948	0.00448574	INF_H309_F_Day6_Lung_GEX51_A1	Infection Day6
mm39-Pcdhga4	0.000280847	0.00448859	INF_H306_F_Ctrl_Lung_GEX51_D1	Controls
mm39-Fam216b	0.000234196	0.00448936	INF_H310_F_Day6_Lung_GEX50_A1	Infection Day6
mm39-Ten1	0.000210866	0.00449168	INF_H308_F_Ctrl_Lung_GEX56_A1	Controls
mm39-Fzd6	0.000292509	0.00449195	INF_H299_M_Day6_Lung_GEX50_B1	Infection Day6
mm39-Tpbg	0.000292554	0.00449227	INF_H299_M_Day6_Lung_GEX50_B1	Infection Day6
mm39-Ggnbp2	6.71201e-05	0.0044925	INF_H300_M_Day6_Lung_GEX56_D1	Infection Day6
mm39-Zc3h15	0.000210932	0.00449256	INF_H308_F_Ctrl_Lung_GEX56_A1	Controls
mm39-Rcn2	6.71558e-05	0.0044931	INF_H300_M_Day6_Lung_GEX56_D1	Infection Day6
mm39-Gm32856	0.000271745	0.0044933	INF_H303_M_Ctrl_Lung_GEX50_D1	Controls
mm39-Gm13703	0.000271821	0.00449418	INF_H303_M_Ctrl_Lung_GEX50_D1	Controls
mm39-Sp3	0.000271945	0.00449584	INF_H303_M_Ctrl_Lung_GEX50_D1	Controls
mm39-Kars	0.00027197	0.00449587	INF_H303_M_Ctrl_Lung_GEX50_D1	Controls
mm39-Hspb2	0.000211125	0.0044961	INF_H308_F_Ctrl_Lung_GEX56_A1	Controls
mm39-Piezo1	0.000191519	0.00449863	INF_H309_F_Day6_Lung_GEX51_A1	Infection Day6
mm39-Zfp638	0.000211282	0.00449891	INF_H308_F_Ctrl_Lung_GEX56_A1	Controls
mm39-Tmod3	0.00028157	0.00449976	INF_H306_F_Ctrl_Lung_GEX51_D1	Controls
mm39-Jund	0.000293084	0.00450004	INF_H299_M_Day6_Lung_GEX50_B1	Infection Day6
mm39-Mafb	0.000272381	0.00450228	INF_H303_M_Ctrl_Lung_GEX50_D1	Controls
mm39-Zfp143	0.000211541	0.00450387	INF_H308_F_Ctrl_Lung_GEX56_A1	Controls
mm39-Sfxn3	0.000234999	0.00450431	INF_H310_F_Day6_Lung_GEX50_A1	Infection Day6
mm39-Gusb	6.73898e-05	0.00450517	INF_H300_M_Day6_Lung_GEX56_D1	Infection Day6
mm39-Sbno1	6.73857e-05	0.00450517	INF_H300_M_Day6_Lung_GEX56_D1	Infection Day6
mm39-Cacfd1	0.000272595	0.00450543	INF_H303_M_Ctrl_Lung_GEX50_D1	Controls
mm39-Zfp335os	0.000235169	0.00450714	INF_H310_F_Day6_Lung_GEX50_A1	Infection Day6
mm39-Atp6v0d2	0.000235246	0.00450817	INF_H310_F_Day6_Lung_GEX50_A1	Infection Day6
mm39-Tssc4	0.000241753	0.00450831	INF_H307_F_Ctrl_Lung_GEX51_B1	Controls
mm39-Hdgfl2	0.000220003	0.00450897	INF_H311_F_Day6_Lung_GEX51_C1	Infection Day6
mm39-Gm2237	0.000293705	0.0045092	INF_H299_M_Day6_Lung_GEX50_B1	Infection Day6
mm39-Slfn9	0.000282226	0.00450985	INF_H306_F_Ctrl_Lung_GEX51_D1	Controls
mm39-Dvl1	0.000192051	0.00451057	INF_H309_F_Day6_Lung_GEX51_A1	Infection Day6
mm39-Ckap5	0.000241999	0.00451246	INF_H307_F_Ctrl_Lung_GEX51_B1	Controls
mm39-Oxct1	6.75462e-05	0.00451383	INF_H300_M_Day6_Lung_GEX56_D1	Infection Day6
mm39-Mannr	0.000242359	0.00451873	INF_H307_F_Ctrl_Lung_GEX51_B1	Controls
mm39-Tmem50a	0.000220575	0.00452024	INF_H311_F_Day6_Lung_GEX51_C1	Infection Day6
mm39-Opa3	6.76983e-05	0.0045222	INF_H300_M_Day6_Lung_GEX56_D1	Infection Day6
mm39-E4f1	0.000242614	0.00452305	INF_H307_F_Ctrl_Lung_GEX51_B1	Controls
mm39-Zbtb17	0.000242941	0.00452871	INF_H307_F_Ctrl_Lung_GEX51_B1	Controls
mm39-Ift172	6.78546e-05	0.00453084	INF_H300_M_Day6_Lung_GEX56_D1	Infection Day6
mm39-Dbr1	0.000243241	0.00453348	INF_H307_F_Ctrl_Lung_GEX51_B1	Controls
mm39-Tbl3	0.000243244	0.00453348	INF_H307_F_Ctrl_Lung_GEX51_B1	Controls
mm39-Carnmt1	0.000243295	0.00453399	INF_H307_F_Ctrl_Lung_GEX51_B1	Controls
mm39-Trim65	0.000213032	0.00453506	INF_H308_F_Ctrl_Lung_GEX56_A1	Controls
mm39-Strn4	0.00019314	0.00453561	INF_H309_F_Day6_Lung_GEX51_A1	Infection Day6
mm39-Ndufb3	0.00029545	0.00453561	INF_H299_M_Day6_Lung_GEX50_B1	Infection Day6
mm39-Slc25a10	0.000193172	0.00453581	INF_H309_F_Day6_Lung_GEX51_A1	Infection Day6
mm39-Cdc25b	0.000193234	0.00453672	INF_H309_F_Day6_Lung_GEX51_A1	Infection Day6
mm39-Smpdl3a	0.000236769	0.00453692	INF_H310_F_Day6_Lung_GEX50_A1	Infection Day6
mm39-Gm57060	0.000295697	0.00453903	INF_H299_M_Day6_Lung_GEX50_B1	Infection Day6
mm39-Stxbp2	0.000295749	0.00453945	INF_H299_M_Day6_Lung_GEX50_B1	Infection Day6
mm39-Gm34121	0.000213288	0.00453996	INF_H308_F_Ctrl_Lung_GEX56_A1	Controls
mm39-Gm15417	0.000274709	0.00453997	INF_H303_M_Ctrl_Lung_GEX50_D1	Controls
mm39-Mterf2	0.000274848	0.00454188	INF_H303_M_Ctrl_Lung_GEX50_D1	Controls
mm39-Bcl9	0.000295933	0.0045419	INF_H299_M_Day6_Lung_GEX50_B1	Infection Day6
mm39-Mtmr9	0.000243878	0.00454442	INF_H307_F_Ctrl_Lung_GEX51_B1	Controls
mm39-4930563E22Rik	0.000284493	0.0045453	INF_H306_F_Ctrl_Lung_GEX51_D1	Controls
mm39-Trim59	0.000284482	0.0045453	INF_H306_F_Ctrl_Lung_GEX51_D1	Controls
mm39-Pin1	0.00027527	0.00454848	INF_H303_M_Ctrl_Lung_GEX50_D1	Controls
mm39-Esrra	0.00021374	0.00454902	INF_H308_F_Ctrl_Lung_GEX56_A1	Controls
mm39-Wdr27	0.000237477	0.00455003	INF_H310_F_Day6_Lung_GEX50_A1	Infection Day6
mm39-Sap30l	0.000284893	0.0045513	INF_H306_F_Ctrl_Lung_GEX51_D1	Controls
mm39-Secisbp2l	6.82213e-05	0.00455172	INF_H300_M_Day6_Lung_GEX56_D1	Infection Day6
mm39-Vamp3	6.82069e-05	0.00455172	INF_H300_M_Day6_Lung_GEX56_D1	Infection Day6
mm39-Hkdc1	0.000275492	0.00455175	INF_H303_M_Ctrl_Lung_GEX50_D1	Controls
mm39-Bad	0.000222141	0.00455188	INF_H311_F_Day6_Lung_GEX51_C1	Infection Day6
mm39-Zfp14	0.0002139	0.00455189	INF_H308_F_Ctrl_Lung_GEX56_A1	Controls
mm39-Zfp821	0.000213946	0.00455232	INF_H308_F_Ctrl_Lung_GEX56_A1	Controls
mm39-Syt2	0.00024433	0.0045524	INF_H307_F_Ctrl_Lung_GEX51_B1	Controls
mm39-Bach2it1	0.000285087	0.00455402	INF_H306_F_Ctrl_Lung_GEX51_D1	Controls
mm39-Eif4ebp1	0.000237742	0.00455467	INF_H310_F_Day6_Lung_GEX50_A1	Infection Day6
mm39-Gm15867	0.000275749	0.0045556	INF_H303_M_Ctrl_Lung_GEX50_D1	Controls
mm39-Fbxo34	0.000194072	0.00455584	INF_H309_F_Day6_Lung_GEX51_A1	Infection Day6
mm39-Atf4	2.14635e-05	0.00455695	INF_H304_M_Ctrl_Lung_GEX50_C1	Controls
mm39-Pla2g7	0.00028535	0.00455783	INF_H306_F_Ctrl_Lung_GEX51_D1	Controls
mm39-Zfp658	0.000297011	0.00455806	INF_H299_M_Day6_Lung_GEX50_B1	Infection Day6
mm39-H2-Q2	0.000194221	0.00455878	INF_H309_F_Day6_Lung_GEX51_A1	Infection Day6
mm39-Eif3j1	6.8373e-05	0.00456003	INF_H300_M_Day6_Lung_GEX56_D1	Infection Day6
mm39-Prss23	0.000276062	0.00456038	INF_H303_M_Ctrl_Lung_GEX50_D1	Controls
mm39-Dnase2a	0.000285688	0.00456244	INF_H306_F_Ctrl_Lung_GEX51_D1	Controls
mm39-P2rx6	0.000285686	0.00456244	INF_H306_F_Ctrl_Lung_GEX51_D1	Controls
mm39-8430429K09Rik	0.000285773	0.00456341	INF_H306_F_Ctrl_Lung_GEX51_D1	Controls
mm39-Exo5	0.000285817	0.00456373	INF_H306_F_Ctrl_Lung_GEX51_D1	Controls
mm39-Shisa5	0.000194459	0.00456383	INF_H309_F_Day6_Lung_GEX51_A1	Infection Day6
mm39-Gm10138	0.000245017	0.00456475	INF_H307_F_Ctrl_Lung_GEX51_B1	Controls
mm39-Trp53inp1	0.000285912	0.00456485	INF_H306_F_Ctrl_Lung_GEX51_D1	Controls
mm39-Pofut2	0.000276356	0.00456486	INF_H303_M_Ctrl_Lung_GEX50_D1	Controls
mm39-Cecr2	0.000222865	0.00456627	INF_H311_F_Day6_Lung_GEX51_C1	Infection Day6
mm39-Klf10	0.000276508	0.00456698	INF_H303_M_Ctrl_Lung_GEX50_D1	Controls
mm39-Poglut2	0.000245299	0.00456957	INF_H307_F_Ctrl_Lung_GEX51_B1	Controls
mm39-Cdkl3	0.000223063	0.00456987	INF_H311_F_Day6_Lung_GEX51_C1	Infection Day6
mm39-Bfsp1	2.15585e-05	0.00457097	INF_H304_M_Ctrl_Lung_GEX50_C1	Controls
mm39-Gm39228	0.000238621	0.00457106	INF_H310_F_Day6_Lung_GEX50_A1	Infection Day6
mm39-4933412E12Rik	0.000238649	0.00457115	INF_H310_F_Day6_Lung_GEX50_A1	Infection Day6
mm39-Mettl6	0.000245432	0.0045716	INF_H307_F_Ctrl_Lung_GEX51_B1	Controls
mm39-Tinf2	0.000245457	0.00457162	INF_H307_F_Ctrl_Lung_GEX51_B1	Controls
mm39-Gipc1	0.000214893	0.00457192	INF_H308_F_Ctrl_Lung_GEX56_A1	Controls
mm39-Cd83	0.00022335	0.00457528	INF_H311_F_Day6_Lung_GEX51_C1	Infection Day6
mm39-Itpripl1	0.000245721	0.00457568	INF_H307_F_Ctrl_Lung_GEX51_B1	Controls
mm39-Psmb4	0.000245723	0.00457568	INF_H307_F_Ctrl_Lung_GEX51_B1	Controls
mm39-Bag6	0.000298257	0.00457681	INF_H299_M_Day6_Lung_GEX50_B1	Infection Day6
mm39-Arhgap18	0.000245938	0.00457792	INF_H307_F_Ctrl_Lung_GEX51_B1	Controls
mm39-Eya3	0.000245908	0.00457792	INF_H307_F_Ctrl_Lung_GEX51_B1	Controls
mm39-Gmeb1	0.000245869	0.00457792	INF_H307_F_Ctrl_Lung_GEX51_B1	Controls
mm39-Ice1	0.000245923	0.00457792	INF_H307_F_Ctrl_Lung_GEX51_B1	Controls
mm39-Zscan21	0.000215297	0.00457995	INF_H308_F_Ctrl_Lung_GEX56_A1	Controls
mm39-Actn4	6.87022e-05	0.00458017	INF_H300_M_Day6_Lung_GEX56_D1	Infection Day6
mm39-Slc23a2	6.87534e-05	0.00458176	INF_H300_M_Day6_Lung_GEX56_D1	Infection Day6
mm39-Bmp1	0.000246339	0.00458493	INF_H307_F_Ctrl_Lung_GEX51_B1	Controls
mm39-Heatr5b	0.000215597	0.00458577	INF_H308_F_Ctrl_Lung_GEX56_A1	Controls
mm39-Abcd2	0.00027772	0.0045866	INF_H303_M_Ctrl_Lung_GEX50_D1	Controls
mm39-Mrps27	0.000277913	0.00458939	INF_H303_M_Ctrl_Lung_GEX50_D1	Controls
mm39-Lsm12	0.000246605	0.00458943	INF_H307_F_Ctrl_Lung_GEX51_B1	Controls
mm39-Zfp36	0.000239655	0.00458996	INF_H310_F_Day6_Lung_GEX50_A1	Infection Day6
mm39-Usp37	0.0001956	0.00459005	INF_H309_F_Day6_Lung_GEX51_A1	Infection Day6
mm39-Dusp23	0.000246705	0.00459085	INF_H307_F_Ctrl_Lung_GEX51_B1	Controls
mm39-C8g	0.000239768	0.00459169	INF_H310_F_Day6_Lung_GEX50_A1	Infection Day6
mm39-Kif18a	0.000278109	0.00459224	INF_H303_M_Ctrl_Lung_GEX50_D1	Controls
mm39-Sgms1os1	0.00027816	0.00459269	INF_H303_M_Ctrl_Lung_GEX50_D1	Controls
mm39-Tor3a	6.89785e-05	0.00459495	INF_H300_M_Day6_Lung_GEX56_D1	Infection Day6
mm39-Ccm2	0.000299528	0.00459594	INF_H299_M_Day6_Lung_GEX50_B1	Infection Day6
mm39-Zfp943	0.000224408	0.0045965	INF_H311_F_Day6_Lung_GEX51_C1	Infection Day6
mm39-Chst12	0.000224482	0.00459757	INF_H311_F_Day6_Lung_GEX51_C1	Infection Day6
mm39-Atosb	0.000278486	0.00459769	INF_H303_M_Ctrl_Lung_GEX50_D1	Controls
mm39-Ccdc62	0.000195999	0.00459777	INF_H309_F_Day6_Lung_GEX51_A1	Infection Day6
mm39-Fam187b	0.000195999	0.00459777	INF_H309_F_Day6_Lung_GEX51_A1	Infection Day6
mm39-Wwc1	0.000195976	0.00459777	INF_H309_F_Day6_Lung_GEX51_A1	Infection Day6
mm39-Slc25a16	0.000288067	0.00459887	INF_H306_F_Ctrl_Lung_GEX51_D1	Controls
mm39-Cyp1b1	0.000196122	0.00460008	INF_H309_F_Day6_Lung_GEX51_A1	Infection Day6
mm39-Stx19	0.000299837	0.0046003	INF_H299_M_Day6_Lung_GEX50_B1	Infection Day6
mm39-Tubgcp4	0.000247252	0.00460059	INF_H307_F_Ctrl_Lung_GEX51_B1	Controls
mm39-Klhl13	0.000216345	0.00460113	INF_H308_F_Ctrl_Lung_GEX56_A1	Controls
mm39-Ints11	0.000196228	0.00460203	INF_H309_F_Day6_Lung_GEX51_A1	Infection Day6
mm39-Chtf8	0.000288306	0.0046023	INF_H306_F_Ctrl_Lung_GEX51_D1	Controls
mm39-Lamp3	0.00024037	0.00460275	INF_H310_F_Day6_Lung_GEX50_A1	Infection Day6
mm39-Kantr	0.000196312	0.00460289	INF_H309_F_Day6_Lung_GEX51_A1	Infection Day6
mm39-Rab6a	0.000196297	0.00460289	INF_H309_F_Day6_Lung_GEX51_A1	Infection Day6
mm39-Trpv4	0.000196343	0.00460305	INF_H309_F_Day6_Lung_GEX51_A1	Infection Day6
mm39-Ppp2r5c	0.000288465	0.00460436	INF_H306_F_Ctrl_Lung_GEX51_D1	Controls
mm39-Sh3pxd2a	0.000288485	0.00460436	INF_H306_F_Ctrl_Lung_GEX51_D1	Controls
mm39-Fus	0.000300328	0.00460744	INF_H299_M_Day6_Lung_GEX50_B1	Infection Day6
mm39-Meis3	0.000196566	0.00460773	INF_H309_F_Day6_Lung_GEX51_A1	Infection Day6
mm39-Gm56860	0.000225036	0.00460845	INF_H311_F_Day6_Lung_GEX51_C1	Infection Day6
mm39-Zfp719	0.000240699	0.00460861	INF_H310_F_Day6_Lung_GEX50_A1	Infection Day6
mm39-Igf2bp2	0.000247796	0.00461026	INF_H307_F_Ctrl_Lung_GEX51_B1	Controls
mm39-B3gnt8	0.000279296	0.00461067	INF_H303_M_Ctrl_Lung_GEX50_D1	Controls
mm39-Rab3a	0.00024086	0.00461125	INF_H310_F_Day6_Lung_GEX50_A1	Infection Day6
mm39-Man2a2	0.000196795	0.00461255	INF_H309_F_Day6_Lung_GEX51_A1	Infection Day6
mm39-Mex3b	0.000225303	0.00461347	INF_H311_F_Day6_Lung_GEX51_C1	Infection Day6
mm39-Unc13d	0.000225383	0.00461418	INF_H311_F_Day6_Lung_GEX51_C1	Infection Day6
mm39-Usp19	0.000225373	0.00461418	INF_H311_F_Day6_Lung_GEX51_C1	Infection Day6
mm39-Oit3	0.000289136	0.00461437	INF_H306_F_Ctrl_Lung_GEX51_D1	Controls
mm39-Rgs12	0.000241135	0.00461606	INF_H310_F_Day6_Lung_GEX50_A1	Infection Day6
mm39-Max	0.000289345	0.0046173	INF_H306_F_Ctrl_Lung_GEX51_D1	Controls
mm39-Gigyf1	0.000248219	0.00461768	INF_H307_F_Ctrl_Lung_GEX51_B1	Controls
mm39-Cfap91	0.000225608	0.00461833	INF_H311_F_Day6_Lung_GEX51_C1	Infection Day6
mm39-Pak2	6.93609e-05	0.00461854	INF_H300_M_Day6_Lung_GEX56_D1	Infection Day6
mm39-Pno1	6.9415e-05	0.00461854	INF_H300_M_Day6_Lung_GEX56_D1	Infection Day6
mm39-Ube2j2	6.94063e-05	0.00461854	INF_H300_M_Day6_Lung_GEX56_D1	Infection Day6
mm39-G6pdx	6.9444e-05	0.00461864	INF_H300_M_Day6_Lung_GEX56_D1	Infection Day6
mm39-Kynu	0.000225765	0.00462108	INF_H311_F_Day6_Lung_GEX51_C1	Infection Day6
mm39-Bap1	0.000248458	0.00462167	INF_H307_F_Ctrl_Lung_GEX51_B1	Controls
mm39-Pgam1	0.000241478	0.00462217	INF_H310_F_Day6_Lung_GEX50_A1	Infection Day6
mm39-Msto1	0.000225889	0.00462318	INF_H311_F_Day6_Lung_GEX51_C1	Infection Day6
mm39-Lysmd4	0.000289809	0.00462431	INF_H306_F_Ctrl_Lung_GEX51_D1	Controls
mm39-Ccdc88b	0.000289853	0.00462462	INF_H306_F_Ctrl_Lung_GEX51_D1	Controls
mm39-Mff	0.000280265	0.00462627	INF_H303_M_Ctrl_Lung_GEX50_D1	Controls
mm39-Hsh2d	0.000226095	0.00462693	INF_H311_F_Day6_Lung_GEX51_C1	Infection Day6
mm39-Abcf3	0.00022615	0.00462758	INF_H311_F_Day6_Lung_GEX51_C1	Infection Day6
mm39-Snhg6	0.000217642	0.00462814	INF_H308_F_Ctrl_Lung_GEX56_A1	Controls
mm39-Plekhg2	0.000197517	0.00462891	INF_H309_F_Day6_Lung_GEX51_A1	Infection Day6
mm39-Ahdc1	0.000241857	0.00462897	INF_H310_F_Day6_Lung_GEX50_A1	Infection Day6
mm39-Tmem131l	0.000290188	0.00462957	INF_H306_F_Ctrl_Lung_GEX51_D1	Controls
mm39-Mrpl22	0.000248931	0.00463003	INF_H307_F_Ctrl_Lung_GEX51_B1	Controls
mm39-Dennd4a	0.000217817	0.00463131	INF_H308_F_Ctrl_Lung_GEX56_A1	Controls
mm39-Col8a1	0.000301917	0.00463145	INF_H299_M_Day6_Lung_GEX50_B1	Infection Day6
mm39-Sap18b	0.000302025	0.00463271	INF_H299_M_Day6_Lung_GEX50_B1	Infection Day6
mm39-Shld1	0.000249149	0.00463363	INF_H307_F_Ctrl_Lung_GEX51_B1	Controls
mm39-Lyg1	0.000249345	0.00463683	INF_H307_F_Ctrl_Lung_GEX51_B1	Controls
mm39-Esd	0.000226647	0.0046373	INF_H311_F_Day6_Lung_GEX51_C1	Infection Day6
mm39-St3gal3	0.000226696	0.00463784	INF_H311_F_Day6_Lung_GEX51_C1	Infection Day6
mm39-Kif15	0.000290763	0.00463834	INF_H306_F_Ctrl_Lung_GEX51_D1	Controls
mm39-Ptpn7	0.000290835	0.00463911	INF_H306_F_Ctrl_Lung_GEX51_D1	Controls
mm39-Zfyve21	0.000197997	0.00463959	INF_H309_F_Day6_Lung_GEX51_A1	Infection Day6
mm39-Ccne2	0.000242609	0.0046429	INF_H310_F_Day6_Lung_GEX50_A1	Infection Day6
mm39-Nfkbie	0.000291117	0.00464321	INF_H306_F_Ctrl_Lung_GEX51_D1	Controls
mm39-Sfrp5	0.000291142	0.00464321	INF_H306_F_Ctrl_Lung_GEX51_D1	Controls
mm39-Atp6v1e1	0.000227098	0.0046456	INF_H311_F_Day6_Lung_GEX51_C1	Infection Day6
mm39-Nav2	0.000227292	0.00464912	INF_H311_F_Day6_Lung_GEX51_C1	Infection Day6
mm39-Anxa9	0.000243045	0.0046508	INF_H310_F_Day6_Lung_GEX50_A1	Infection Day6
mm39-Ctnnbl1	0.000250191	0.00465212	INF_H307_F_Ctrl_Lung_GEX51_B1	Controls
mm39-Ipo13	0.000250217	0.00465214	INF_H307_F_Ctrl_Lung_GEX51_B1	Controls
mm39-Gan	0.000198615	0.00465351	INF_H309_F_Day6_Lung_GEX51_A1	Infection Day6
mm39-Gpam	0.000227581	0.00465457	INF_H311_F_Day6_Lung_GEX51_C1	Infection Day6
mm39-Fech	0.000227611	0.00465472	INF_H311_F_Day6_Lung_GEX51_C1	Infection Day6
mm39-Ltbp3	7.0034e-05	0.00465604	INF_H300_M_Day6_Lung_GEX56_D1	Infection Day6
mm39-Retnlg	0.000282135	0.00465673	INF_H303_M_Ctrl_Lung_GEX50_D1	Controls
mm39-Zfp579	0.000250564	0.00465815	INF_H307_F_Ctrl_Lung_GEX51_B1	Controls
mm39-B230354K17Rik	0.000282299	0.00465904	INF_H303_M_Ctrl_Lung_GEX50_D1	Controls
mm39-Ybx2	0.000282328	0.00465912	INF_H303_M_Ctrl_Lung_GEX50_D1	Controls
mm39-Ankrd66	0.000243519	0.00465941	INF_H310_F_Day6_Lung_GEX50_A1	Infection Day6
mm39-Epha2	0.000227903	0.00466023	INF_H311_F_Day6_Lung_GEX51_C1	Infection Day6
mm39-Btbd8	0.000292293	0.00466116	INF_H306_F_Ctrl_Lung_GEX51_D1	Controls
mm39-Fbxl2	0.00030403	0.00466308	INF_H299_M_Day6_Lung_GEX50_B1	Infection Day6
mm39-Kcng1	0.000292503	0.00466412	INF_H306_F_Ctrl_Lung_GEX51_D1	Controls
mm39-Gm26902	0.000228246	0.00466677	INF_H311_F_Day6_Lung_GEX51_C1	Infection Day6
mm39-Ubap2	0.000251117	0.00466797	INF_H307_F_Ctrl_Lung_GEX51_B1	Controls
mm39-Nqo1	0.000228397	0.00466895	INF_H311_F_Day6_Lung_GEX51_C1	Infection Day6
mm39-Spag1	0.000304574	0.00467104	INF_H299_M_Day6_Lung_GEX50_B1	Infection Day6
mm39-Tnfsf9	0.000292974	0.00467123	INF_H306_F_Ctrl_Lung_GEX51_D1	Controls
mm39-Ngb	0.000283273	0.00467432	INF_H303_M_Ctrl_Lung_GEX50_D1	Controls
mm39-B930095G15Rik	0.000293237	0.00467503	INF_H306_F_Ctrl_Lung_GEX51_D1	Controls
mm39-Shisal1	0.000251605	0.00467658	INF_H307_F_Ctrl_Lung_GEX51_B1	Controls
mm39-Cep120	7.03902e-05	0.00467787	INF_H300_M_Day6_Lung_GEX56_D1	Infection Day6
mm39-Ap4m1	7.04586e-05	0.00468056	INF_H300_M_Day6_Lung_GEX56_D1	Infection Day6
mm39-Areg	0.000220168	0.00468073	INF_H308_F_Ctrl_Lung_GEX56_A1	Controls
mm39-Mmachc	0.000220263	0.00468218	INF_H308_F_Ctrl_Lung_GEX56_A1	Controls
mm39-Serpine2	7.05463e-05	0.00468269	INF_H300_M_Day6_Lung_GEX56_D1	Infection Day6
mm39-Usp19	7.05249e-05	0.00468269	INF_H300_M_Day6_Lung_GEX56_D1	Infection Day6
mm39-Pheta1	0.000252079	0.00468495	INF_H307_F_Ctrl_Lung_GEX51_B1	Controls
mm39-Rgl2	0.000200051	0.00468661	INF_H309_F_Day6_Lung_GEX51_A1	Infection Day6
mm39-Egfr	0.000284077	0.00468719	INF_H303_M_Ctrl_Lung_GEX50_D1	Controls
mm39-Tmprss11b	0.000252307	0.00468874	INF_H307_F_Ctrl_Lung_GEX51_B1	Controls
mm39-Gcnt1	0.000284209	0.00468896	INF_H303_M_Ctrl_Lung_GEX50_D1	Controls
mm39-D930028M14Rik	0.000245121	0.00468961	INF_H310_F_Day6_Lung_GEX50_A1	Infection Day6
mm39-C2	0.000294332	0.00469208	INF_H306_F_Ctrl_Lung_GEX51_D1	Controls
mm39-Mpzl2	0.000294359	0.00469211	INF_H306_F_Ctrl_Lung_GEX51_D1	Controls
mm39-Ube2l3	0.000306064	0.00469351	INF_H299_M_Day6_Lung_GEX50_B1	Infection Day6
mm39-Tasl	0.000294521	0.00469429	INF_H306_F_Ctrl_Lung_GEX51_D1	Controls
mm39-5830454E08Rik	0.000284565	0.00469443	INF_H303_M_Ctrl_Lung_GEX50_D1	Controls
mm39-Ddx31	0.000229754	0.00469622	INF_H311_F_Day6_Lung_GEX51_C1	Infection Day6
mm39-Polr3g	0.000200543	0.00469703	INF_H309_F_Day6_Lung_GEX51_A1	Infection Day6
mm39-Rev1	0.000200544	0.00469703	INF_H309_F_Day6_Lung_GEX51_A1	Infection Day6
mm39-Znrd2	0.000284913	0.00469978	INF_H303_M_Ctrl_Lung_GEX50_D1	Controls
mm39-Galm	0.000245742	0.00470103	INF_H310_F_Day6_Lung_GEX50_A1	Infection Day6
mm39-Slc25a18	0.000306626	0.00470172	INF_H299_M_Day6_Lung_GEX50_B1	Infection Day6
mm39-Tmem204	7.08751e-05	0.00470266	INF_H300_M_Day6_Lung_GEX56_D1	Infection Day6
mm39-Gtf2i	0.000306723	0.00470282	INF_H299_M_Day6_Lung_GEX50_B1	Infection Day6
mm39-Tmem161b	0.000295154	0.00470399	INF_H306_F_Ctrl_Lung_GEX51_D1	Controls
mm39-Mndal	0.000200958	0.00470616	INF_H309_F_Day6_Lung_GEX51_A1	Infection Day6
mm39-Fcrls	0.000221472	0.00470729	INF_H308_F_Ctrl_Lung_GEX56_A1	Controls
mm39-Galc	0.000253333	0.00470734	INF_H307_F_Ctrl_Lung_GEX51_B1	Controls
mm39-Gga2	0.000295477	0.00470873	INF_H306_F_Ctrl_Lung_GEX51_D1	Controls
mm39-Metrn	0.00023047	0.00470996	INF_H311_F_Day6_Lung_GEX51_C1	Infection Day6
mm39-Ppp1r9a	0.000230472	0.00470996	INF_H311_F_Day6_Lung_GEX51_C1	Infection Day6
mm39-Selenop	7.10194e-05	0.00471038	INF_H300_M_Day6_Lung_GEX56_D1	Infection Day6
mm39-Srrd	0.000253561	0.00471112	INF_H307_F_Ctrl_Lung_GEX51_B1	Controls
mm39-Rexo2	7.10749e-05	0.0047122	INF_H300_M_Day6_Lung_GEX56_D1	Infection Day6
mm39-Samm50	0.000253738	0.00471396	INF_H307_F_Ctrl_Lung_GEX51_B1	Controls
mm39-Trpc1	0.000230827	0.00471675	INF_H311_F_Day6_Lung_GEX51_C1	Infection Day6
mm39-D2hgdh	0.000230904	0.00471784	INF_H311_F_Day6_Lung_GEX51_C1	Infection Day6
mm39-Haspin	0.00023094	0.00471811	INF_H311_F_Day6_Lung_GEX51_C1	Infection Day6
mm39-Naa30	0.000253988	0.00471814	INF_H307_F_Ctrl_Lung_GEX51_B1	Controls
mm39-Rb1	0.000222014	0.00471825	INF_H308_F_Ctrl_Lung_GEX56_A1	Controls
mm39-Sgo2a	0.000201501	0.0047183	INF_H309_F_Day6_Lung_GEX51_A1	Infection Day6
mm39-Bet1l	0.000246779	0.00471993	INF_H310_F_Day6_Lung_GEX50_A1	Infection Day6
mm39-Fbh1	0.000246764	0.00471993	INF_H310_F_Day6_Lung_GEX50_A1	Infection Day6
mm39-Lgals4	0.000231136	0.00472166	INF_H311_F_Day6_Lung_GEX51_C1	Infection Day6
mm39-Aoc3	0.000308014	0.00472201	INF_H299_M_Day6_Lung_GEX50_B1	Infection Day6
mm39-Map4	0.000308025	0.00472201	INF_H299_M_Day6_Lung_GEX50_B1	Infection Day6
mm39-H2bc21	0.000246914	0.00472205	INF_H310_F_Day6_Lung_GEX50_A1	Infection Day6
mm39-Efemp1	7.12518e-05	0.00472206	INF_H300_M_Day6_Lung_GEX56_D1	Infection Day6
mm39-Cnih1	0.000286336	0.00472284	INF_H303_M_Ctrl_Lung_GEX50_D1	Controls
mm39-Mark3	7.1302e-05	0.00472353	INF_H300_M_Day6_Lung_GEX56_D1	Infection Day6
mm39-Gabarapl2	0.000231303	0.0047246	INF_H311_F_Day6_Lung_GEX51_C1	Infection Day6
mm39-Pbx2	0.000231347	0.00472503	INF_H311_F_Day6_Lung_GEX51_C1	Infection Day6
mm39-Rbm42	0.000286712	0.00472864	INF_H303_M_Ctrl_Lung_GEX50_D1	Controls
mm39-Prelid3b	0.000296862	0.00473039	INF_H306_F_Ctrl_Lung_GEX51_D1	Controls
mm39-Dnajb6	0.000296983	0.00473192	INF_H306_F_Ctrl_Lung_GEX51_D1	Controls
mm39-Gm16675	0.000247465	0.00473214	INF_H310_F_Day6_Lung_GEX50_A1	Infection Day6
mm39-B9d2	0.000297086	0.00473315	INF_H306_F_Ctrl_Lung_GEX51_D1	Controls
mm39-Gm56912	0.00028714	0.00473529	INF_H303_M_Ctrl_Lung_GEX50_D1	Controls
mm39-Rpe	0.0002973	0.00473616	INF_H306_F_Ctrl_Lung_GEX51_D1	Controls
mm39-Pole3	0.00029735	0.00473656	INF_H306_F_Ctrl_Lung_GEX51_D1	Controls
mm39-Slc10a5	0.000255072	0.00473782	INF_H307_F_Ctrl_Lung_GEX51_B1	Controls
mm39-Ptgfr	0.000223	0.00473863	INF_H308_F_Ctrl_Lung_GEX56_A1	Controls
mm39-Ddx39a	0.000202454	0.00474005	INF_H309_F_Day6_Lung_GEX51_A1	Infection Day6
mm39-Map3k15	0.000297679	0.0047414	INF_H306_F_Ctrl_Lung_GEX51_D1	Controls
mm39-Selenos	0.000232216	0.00474232	INF_H311_F_Day6_Lung_GEX51_C1	Infection Day6
mm39-Setd3	0.000232288	0.00474331	INF_H311_F_Day6_Lung_GEX51_C1	Infection Day6
mm39-Kdm2b	0.000232321	0.00474351	INF_H311_F_Day6_Lung_GEX51_C1	Infection Day6
mm39-Dynlt3	7.16375e-05	0.00474389	INF_H300_M_Day6_Lung_GEX56_D1	Infection Day6
mm39-Eif2s1	0.000287808	0.0047459	INF_H303_M_Ctrl_Lung_GEX50_D1	Controls
mm39-Dhrs7c	0.000248226	0.00474622	INF_H310_F_Day6_Lung_GEX50_A1	Infection Day6
mm39-Hdac10	0.000202747	0.00474635	INF_H309_F_Day6_Lung_GEX51_A1	Infection Day6
mm39-Zfp111	0.000287871	0.00474654	INF_H303_M_Ctrl_Lung_GEX50_D1	Controls
mm39-Gm12454	0.00029805	0.0047469	INF_H306_F_Ctrl_Lung_GEX51_D1	Controls
mm39-Fer1l4	0.0002235	0.00474867	INF_H308_F_Ctrl_Lung_GEX56_A1	Controls
mm39-Tmem141	0.00030997	0.00475144	INF_H299_M_Day6_Lung_GEX50_B1	Infection Day6
mm39-Ubxn11	0.000203049	0.00475283	INF_H309_F_Day6_Lung_GEX51_A1	Infection Day6
mm39-Frat1	0.000203266	0.00475735	INF_H309_F_Day6_Lung_GEX51_A1	Infection Day6
mm39-Gm26947	0.000233072	0.00475837	INF_H311_F_Day6_Lung_GEX51_C1	Infection Day6
mm39-Cyb5r3	0.000223998	0.00475868	INF_H308_F_Ctrl_Lung_GEX56_A1	Controls
mm39-M1ap	0.000288689	0.00475963	INF_H303_M_Ctrl_Lung_GEX50_D1	Controls
mm39-Rbm25	0.000249148	0.00476338	INF_H310_F_Day6_Lung_GEX50_A1	Infection Day6
mm39-D930048N14Rik	0.00025654	0.00476462	INF_H307_F_Ctrl_Lung_GEX51_B1	Controls
mm39-Grhpr	0.000233602	0.00476872	INF_H311_F_Day6_Lung_GEX51_C1	Infection Day6
mm39-4930533D04Rik	0.000289271	0.00476881	INF_H303_M_Ctrl_Lung_GEX50_D1	Controls
mm39-Lrp3	0.000233808	0.00477246	INF_H311_F_Day6_Lung_GEX51_C1	Infection Day6
mm39-Anxa11	0.000289551	0.00477302	INF_H303_M_Ctrl_Lung_GEX50_D1	Controls
mm39-Ebag9	0.000257081	0.00477422	INF_H307_F_Ctrl_Lung_GEX51_B1	Controls
mm39-Golga3	0.000224762	0.00477434	INF_H308_F_Ctrl_Lung_GEX56_A1	Controls
mm39-Kmt5c	0.00025714	0.00477438	INF_H307_F_Ctrl_Lung_GEX51_B1	Controls
mm39-Lrif1	0.000257138	0.00477438	INF_H307_F_Ctrl_Lung_GEX51_B1	Controls
mm39-Pold1	0.000289754	0.00477596	INF_H303_M_Ctrl_Lung_GEX50_D1	Controls
mm39-Gsta1	0.000289809	0.00477607	INF_H303_M_Ctrl_Lung_GEX50_D1	Controls
mm39-Nat8l	0.00028981	0.00477607	INF_H303_M_Ctrl_Lung_GEX50_D1	Controls
mm39-Gm11998	0.000299949	0.00477673	INF_H306_F_Ctrl_Lung_GEX51_D1	Controls
mm39-Pdcd6ip	0.000311734	0.00477808	INF_H299_M_Day6_Lung_GEX50_B1	Infection Day6
mm39-Cybc1	0.00020422	0.00477911	INF_H309_F_Day6_Lung_GEX51_A1	Infection Day6
mm39-Mvp	0.000249996	0.00477913	INF_H310_F_Day6_Lung_GEX50_A1	Infection Day6
mm39-Chmp4b	0.000234179	0.00477956	INF_H311_F_Day6_Lung_GEX51_C1	Infection Day6
mm39-Dnaja1	0.000204273	0.00477977	INF_H309_F_Day6_Lung_GEX51_A1	Infection Day6
mm39-Mpp7	0.000234257	0.00478067	INF_H311_F_Day6_Lung_GEX51_C1	Infection Day6
mm39-AI463229	0.000300224	0.00478071	INF_H306_F_Ctrl_Lung_GEX51_D1	Controls
mm39-Vav1	0.000234335	0.00478179	INF_H311_F_Day6_Lung_GEX51_C1	Infection Day6
mm39-Slc35f1	0.000290204	0.00478215	INF_H303_M_Ctrl_Lung_GEX50_D1	Controls
mm39-Ssb	7.22462e-05	0.00478232	INF_H300_M_Day6_Lung_GEX56_D1	Infection Day6
mm39-Gpr137c	0.00030039	0.00478294	INF_H306_F_Ctrl_Lung_GEX51_D1	Controls
mm39-B3galnt1	0.000204459	0.00478354	INF_H309_F_Day6_Lung_GEX51_A1	Infection Day6
mm39-Ccdc42os	0.00030049	0.00478414	INF_H306_F_Ctrl_Lung_GEX51_D1	Controls
mm39-AI987944	0.000204551	0.00478514	INF_H309_F_Day6_Lung_GEX51_A1	Infection Day6
mm39-Tbc1d31	0.000290465	0.00478605	INF_H303_M_Ctrl_Lung_GEX50_D1	Controls
mm39-Rasal3	0.000257871	0.00478722	INF_H307_F_Ctrl_Lung_GEX51_B1	Controls
mm39-Recql5	0.000257881	0.00478722	INF_H307_F_Ctrl_Lung_GEX51_B1	Controls
mm39-Cox5b-ps	0.000234626	0.00478726	INF_H311_F_Day6_Lung_GEX51_C1	Infection Day6
mm39-Sec61a2	0.000258056	0.00479001	INF_H307_F_Ctrl_Lung_GEX51_B1	Controls
mm39-Alkbh2	0.000290748	0.0047903	INF_H303_M_Ctrl_Lung_GEX50_D1	Controls
mm39-Lpin2	7.23961e-05	0.00479035	INF_H300_M_Day6_Lung_GEX56_D1	Infection Day6
mm39-Tmem134	0.000312571	0.00479051	INF_H299_M_Day6_Lung_GEX50_B1	Infection Day6
mm39-2900089D17Rik	0.000225556	0.00479062	INF_H308_F_Ctrl_Lung_GEX56_A1	Controls
mm39-Plaur	0.000204898	0.00479209	INF_H309_F_Day6_Lung_GEX51_A1	Infection Day6
mm39-Pofut1	0.000204889	0.00479209	INF_H309_F_Day6_Lung_GEX51_A1	Infection Day6
mm39-Myh11	0.000205033	0.00479468	INF_H309_F_Day6_Lung_GEX51_A1	Infection Day6
mm39-Mterf4	0.000205066	0.00479487	INF_H309_F_Day6_Lung_GEX51_A1	Infection Day6
mm39-Smc4	0.000258396	0.00479584	INF_H307_F_Ctrl_Lung_GEX51_B1	Controls
mm39-Mastl	0.000313054	0.00479751	INF_H299_M_Day6_Lung_GEX50_B1	Infection Day6
mm39-Brd3os	0.000313201	0.00479938	INF_H299_M_Day6_Lung_GEX50_B1	Infection Day6
mm39-Esrra	0.000301585	0.00480116	INF_H306_F_Ctrl_Lung_GEX51_D1	Controls
mm39-E430018J23Rik	0.000258824	0.00480287	INF_H307_F_Ctrl_Lung_GEX51_B1	Controls
mm39-Gm15663	0.00025882	0.00480287	INF_H307_F_Ctrl_Lung_GEX51_B1	Controls
mm39-Lcmt2	0.000258859	0.00480304	INF_H307_F_Ctrl_Lung_GEX51_B1	Controls
mm39-Tmprss2	0.000205442	0.00480308	INF_H309_F_Day6_Lung_GEX51_A1	Infection Day6
mm39-Jrk	0.000226261	0.00480473	INF_H308_F_Ctrl_Lung_GEX56_A1	Controls
mm39-Ptrh2	0.000226276	0.00480473	INF_H308_F_Ctrl_Lung_GEX56_A1	Controls
mm39-2310034G01Rik	0.000313703	0.00480628	INF_H299_M_Day6_Lung_GEX50_B1	Infection Day6
mm39-Pdlim4	0.000313695	0.00480628	INF_H299_M_Day6_Lung_GEX50_B1	Infection Day6
mm39-Snx18	0.000251506	0.00480753	INF_H310_F_Day6_Lung_GEX50_A1	Infection Day6
mm39-Cir1	0.000226437	0.00480757	INF_H308_F_Ctrl_Lung_GEX56_A1	Controls
mm39-A530053G22Rik	0.000291879	0.00480812	INF_H303_M_Ctrl_Lung_GEX50_D1	Controls
mm39-Mrpl24	0.000291861	0.00480812	INF_H303_M_Ctrl_Lung_GEX50_D1	Controls
mm39-Eif5	7.27129e-05	0.00480942	INF_H300_M_Day6_Lung_GEX56_D1	Infection Day6
mm39-Mtus2	0.000205739	0.00480946	INF_H309_F_Day6_Lung_GEX51_A1	Infection Day6
mm39-Rfwd3	0.000259272	0.00481024	INF_H307_F_Ctrl_Lung_GEX51_B1	Controls
mm39-Zgrf1	0.000205814	0.00481064	INF_H309_F_Day6_Lung_GEX51_A1	Infection Day6
mm39-Cntln	0.000235827	0.00481129	INF_H311_F_Day6_Lung_GEX51_C1	Infection Day6
mm39-Dmac2l	0.000259436	0.00481282	INF_H307_F_Ctrl_Lung_GEX51_B1	Controls
mm39-Stat5a	0.000226758	0.00481382	INF_H308_F_Ctrl_Lung_GEX56_A1	Controls
mm39-Ro60	0.000226888	0.00481559	INF_H308_F_Ctrl_Lung_GEX56_A1	Controls
mm39-Sharpin	0.000226897	0.00481559	INF_H308_F_Ctrl_Lung_GEX56_A1	Controls
mm39-Rida	0.00022697	0.00481656	INF_H308_F_Ctrl_Lung_GEX56_A1	Controls
mm39-Ttll9	0.000314453	0.00481736	INF_H299_M_Day6_Lung_GEX50_B1	Infection Day6
mm39-Arpc1a	0.000302664	0.00481793	INF_H306_F_Ctrl_Lung_GEX51_D1	Controls
mm39-Fbxl20	0.000259751	0.00481819	INF_H307_F_Ctrl_Lung_GEX51_B1	Controls
mm39-Ifitm1	2.27555e-05	0.00481827	INF_H304_M_Ctrl_Lung_GEX50_C1	Controls
mm39-Slc12a2	0.000206169	0.00481835	INF_H309_F_Day6_Lung_GEX51_A1	Infection Day6
mm39-Inpp4b	0.000236205	0.00481853	INF_H311_F_Day6_Lung_GEX51_C1	Infection Day6
mm39-Mavs	0.000259827	0.00481915	INF_H307_F_Ctrl_Lung_GEX51_B1	Controls
mm39-Slc35g3	0.000227133	0.00481943	INF_H308_F_Ctrl_Lung_GEX56_A1	Controls
mm39-Ghdc	0.000292714	0.00482147	INF_H303_M_Ctrl_Lung_GEX50_D1	Controls
mm39-Mybbp1a	0.000259997	0.00482183	INF_H307_F_Ctrl_Lung_GEX51_B1	Controls
mm39-Atg4d	0.00023642	0.00482243	INF_H311_F_Day6_Lung_GEX51_C1	Infection Day6
mm39-Rgs22	0.000260092	0.00482314	INF_H307_F_Ctrl_Lung_GEX51_B1	Controls
mm39-Sec16b	0.000292858	0.00482342	INF_H303_M_Ctrl_Lung_GEX50_D1	Controls
mm39-Iqcg	0.000206474	0.0048249	INF_H309_F_Day6_Lung_GEX51_A1	Infection Day6
mm39-Ppp3ca	0.000206529	0.00482561	INF_H309_F_Day6_Lung_GEX51_A1	Infection Day6
mm39-Gm41659	0.000252481	0.0048257	INF_H310_F_Day6_Lung_GEX50_A1	Infection Day6
mm39-Rnf31	0.000227489	0.0048264	INF_H308_F_Ctrl_Lung_GEX56_A1	Controls
mm39-Morc2a	0.000206591	0.00482648	INF_H309_F_Day6_Lung_GEX51_A1	Infection Day6
mm39-Tmem179b	0.000303256	0.00482694	INF_H306_F_Ctrl_Lung_GEX51_D1	Controls
mm39-Mras	0.000236681	0.00482727	INF_H311_F_Day6_Lung_GEX51_C1	Infection Day6
mm39-Nol12	0.000206658	0.00482746	INF_H309_F_Day6_Lung_GEX51_A1	Infection Day6
mm39-Ttll1	0.000252631	0.00482809	INF_H310_F_Day6_Lung_GEX50_A1	Infection Day6
mm39-Jrkl	0.000206766	0.00482941	INF_H309_F_Day6_Lung_GEX51_A1	Infection Day6
mm39-Gm15417	0.000206841	0.0048306	INF_H309_F_Day6_Lung_GEX51_A1	Infection Day6
mm39-Gltp	0.000227747	0.0048313	INF_H308_F_Ctrl_Lung_GEX56_A1	Controls
mm39-Sphk1	0.000315393	0.00483137	INF_H299_M_Day6_Lung_GEX50_B1	Infection Day6
mm39-Clip4	0.000206943	0.00483238	INF_H309_F_Day6_Lung_GEX51_A1	Infection Day6
mm39-Dnajc25	0.000303641	0.00483266	INF_H306_F_Ctrl_Lung_GEX51_D1	Controls
mm39-C330018D20Rik	0.000260734	0.00483457	INF_H307_F_Ctrl_Lung_GEX51_B1	Controls
mm39-A2ml1	0.000303824	0.00483475	INF_H306_F_Ctrl_Lung_GEX51_D1	Controls
mm39-Scarletltr	0.000303815	0.00483475	INF_H306_F_Ctrl_Lung_GEX51_D1	Controls
mm39-Mindy4	0.000260798	0.00483529	INF_H307_F_Ctrl_Lung_GEX51_B1	Controls
mm39-Gorasp1	0.000253039	0.00483543	INF_H310_F_Day6_Lung_GEX50_A1	Infection Day6
mm39-Gabarapl1	7.31877e-05	0.00483702	INF_H300_M_Day6_Lung_GEX56_D1	Infection Day6
mm39-Zmat5	7.3183e-05	0.00483702	INF_H300_M_Day6_Lung_GEX56_D1	Infection Day6
mm39-Atad2	0.000304063	0.00483813	INF_H306_F_Ctrl_Lung_GEX51_D1	Controls
mm39-Eya2	7.32509e-05	0.00483874	INF_H300_M_Day6_Lung_GEX56_D1	Infection Day6
mm39-Lmod1	7.32711e-05	0.00483874	INF_H300_M_Day6_Lung_GEX56_D1	Infection Day6
mm39-Agfg1	7.33123e-05	0.00483955	INF_H300_M_Day6_Lung_GEX56_D1	Infection Day6
mm39-Vsig10l	0.000253296	0.00483986	INF_H310_F_Day6_Lung_GEX50_A1	Infection Day6
mm39-Cuedc2	0.000261074	0.00483993	INF_H307_F_Ctrl_Lung_GEX51_B1	Controls
mm39-Arhgef3	0.000207302	0.0048402	INF_H309_F_Day6_Lung_GEX51_A1	Infection Day6
mm39-B230219D22Rik	7.3355e-05	0.00484047	INF_H300_M_Day6_Lung_GEX56_D1	Infection Day6
mm39-Adora3	0.000293935	0.00484075	INF_H303_M_Ctrl_Lung_GEX50_D1	Controls
mm39-Mad2l2	0.000228244	0.00484126	INF_H308_F_Ctrl_Lung_GEX56_A1	Controls
mm39-Nab1	7.34321e-05	0.00484366	INF_H300_M_Day6_Lung_GEX56_D1	Infection Day6
mm39-Skap1	0.000304459	0.00484402	INF_H306_F_Ctrl_Lung_GEX51_D1	Controls
mm39-Lasp1	0.000207495	0.00484413	INF_H309_F_Day6_Lung_GEX51_A1	Infection Day6
mm39-Dnajc24	0.000261325	0.00484413	INF_H307_F_Ctrl_Lung_GEX51_B1	Controls
mm39-Gm16316	0.000207541	0.00484462	INF_H309_F_Day6_Lung_GEX51_A1	Infection Day6
mm39-Cdkn2c	0.000304588	0.004845	INF_H306_F_Ctrl_Lung_GEX51_D1	Controls
mm39-Eif3d	0.000304551	0.004845	INF_H306_F_Ctrl_Lung_GEX51_D1	Controls
mm39-G3bp1	0.000304598	0.004845	INF_H306_F_Ctrl_Lung_GEX51_D1	Controls
mm39-Atp9a	0.000294296	0.00484627	INF_H303_M_Ctrl_Lung_GEX50_D1	Controls
mm39-Cdcp1	0.000253669	0.00484652	INF_H310_F_Day6_Lung_GEX50_A1	Infection Day6
mm39-Mga	0.00030474	0.00484684	INF_H306_F_Ctrl_Lung_GEX51_D1	Controls
mm39-Hdac4	0.000228556	0.00484729	INF_H308_F_Ctrl_Lung_GEX56_A1	Controls
mm39-Carns1	0.000294383	0.0048473	INF_H303_M_Ctrl_Lung_GEX50_D1	Controls
mm39-Sult2b1	0.000316494	0.00484783	INF_H299_M_Day6_Lung_GEX50_B1	Infection Day6
mm39-Dcdc2b	0.000207721	0.00484823	INF_H309_F_Day6_Lung_GEX51_A1	Infection Day6
mm39-Tenm2	0.000261637	0.00484944	INF_H307_F_Ctrl_Lung_GEX51_B1	Controls
mm39-Klrg2	0.000294657	0.00485139	INF_H303_M_Ctrl_Lung_GEX50_D1	Controls
mm39-Mak16	0.000228811	0.0048521	INF_H308_F_Ctrl_Lung_GEX56_A1	Controls
mm39-Dnm1	0.000228841	0.00485215	INF_H308_F_Ctrl_Lung_GEX56_A1	Controls
mm39-Slc28a2	0.000294738	0.00485231	INF_H303_M_Ctrl_Lung_GEX50_D1	Controls
mm39-Ephb3	0.000228959	0.00485406	INF_H308_F_Ctrl_Lung_GEX56_A1	Controls
mm39-1810062O18Rik	0.000261927	0.00485434	INF_H307_F_Ctrl_Lung_GEX51_B1	Controls
mm39-Immp2l	0.000294932	0.00485468	INF_H303_M_Ctrl_Lung_GEX50_D1	Controls
mm39-Lrrc41	0.000294917	0.00485468	INF_H303_M_Ctrl_Lung_GEX50_D1	Controls
mm39-Gm28874	0.00022902	0.00485477	INF_H308_F_Ctrl_Lung_GEX56_A1	Controls
mm39-5830454E08Rik	0.000238191	0.00485759	INF_H311_F_Day6_Lung_GEX51_C1	Infection Day6
mm39-Cops8	0.00020821	0.00485906	INF_H309_F_Day6_Lung_GEX51_A1	Infection Day6
mm39-Slc25a14	0.000238355	0.00486045	INF_H311_F_Day6_Lung_GEX51_C1	Infection Day6
mm39-Cfap95	0.000305662	0.00486109	INF_H306_F_Ctrl_Lung_GEX51_D1	Controls
mm39-Nek4	0.000305846	0.0048636	INF_H306_F_Ctrl_Lung_GEX51_D1	Controls
mm39-Arfgap1	0.000254671	0.00486518	INF_H310_F_Day6_Lung_GEX50_A1	Infection Day6
mm39-Gm15889	0.000229558	0.00486559	INF_H308_F_Ctrl_Lung_GEX56_A1	Controls
mm39-Gpnmb	0.000208516	0.00486563	INF_H309_F_Day6_Lung_GEX51_A1	Infection Day6
mm39-Zfp78	0.000306177	0.00486846	INF_H306_F_Ctrl_Lung_GEX51_D1	Controls
mm39-Hira	0.000208731	0.00487005	INF_H309_F_Day6_Lung_GEX51_A1	Infection Day6
mm39-Pdxk	0.000306317	0.00487027	INF_H306_F_Ctrl_Lung_GEX51_D1	Controls
mm39-Cct4	0.000317999	0.00487047	INF_H299_M_Day6_Lung_GEX50_B1	Infection Day6
mm39-Slc12a4	7.38678e-05	0.00487049	INF_H300_M_Day6_Lung_GEX56_D1	Infection Day6
mm39-Slc23a3	0.000306432	0.00487169	INF_H306_F_Ctrl_Lung_GEX51_D1	Controls
mm39-Trim12c	7.39344e-05	0.00487297	INF_H300_M_Day6_Lung_GEX56_D1	Infection Day6
mm39-Atp7b	0.000239106	0.00487528	INF_H311_F_Day6_Lung_GEX51_C1	Infection Day6
mm39-Tvp23a	0.000318471	0.0048773	INF_H299_M_Day6_Lung_GEX50_B1	Infection Day6
mm39-Gas2	0.000306827	0.00487755	INF_H306_F_Ctrl_Lung_GEX51_D1	Controls
mm39-Mgl2	0.00026325	0.0048784	INF_H307_F_Ctrl_Lung_GEX51_B1	Controls
mm39-Slc4a7	0.000306979	0.00487955	INF_H306_F_Ctrl_Lung_GEX51_D1	Controls
mm39-Tlr5	0.000230299	0.00488069	INF_H308_F_Ctrl_Lung_GEX56_A1	Controls
mm39-Snx10	0.000307123	0.00488143	INF_H306_F_Ctrl_Lung_GEX51_D1	Controls
mm39-Nradd	0.000230379	0.0048818	INF_H308_F_Ctrl_Lung_GEX56_A1	Controls
mm39-Plcb4	0.000318892	0.00488335	INF_H299_M_Day6_Lung_GEX50_B1	Infection Day6
mm39-Paox	0.000209365	0.00488427	INF_H309_F_Day6_Lung_GEX51_A1	Infection Day6
mm39-Il17rc	0.000239575	0.00488437	INF_H311_F_Day6_Lung_GEX51_C1	Infection Day6
mm39-Id4	0.000307341	0.00488448	INF_H306_F_Ctrl_Lung_GEX51_D1	Controls
mm39-Tmem19	0.000263669	0.00488567	INF_H307_F_Ctrl_Lung_GEX51_B1	Controls
mm39-Tfb1m	0.000297024	0.00488871	INF_H303_M_Ctrl_Lung_GEX50_D1	Controls
mm39-Mafa	0.000319386	0.00489051	INF_H299_M_Day6_Lung_GEX50_B1	Infection Day6
mm39-Pip5k1c	0.000230858	0.00489136	INF_H308_F_Ctrl_Lung_GEX56_A1	Controls
mm39-Chd4	0.000297256	0.00489168	INF_H303_M_Ctrl_Lung_GEX50_D1	Controls
mm39-Dlgap4	0.000297231	0.00489168	INF_H303_M_Ctrl_Lung_GEX50_D1	Controls
mm39-Cog5	0.000230974	0.00489324	INF_H308_F_Ctrl_Lung_GEX56_A1	Controls
mm39-Nlrc4	0.000209829	0.0048945	INF_H309_F_Day6_Lung_GEX51_A1	Infection Day6
mm39-Magee1	0.000264175	0.00489459	INF_H307_F_Ctrl_Lung_GEX51_B1	Controls
mm39-Bcat1	0.000319683	0.00489465	INF_H299_M_Day6_Lung_GEX50_B1	Infection Day6
mm39-Speg	0.000209886	0.00489526	INF_H309_F_Day6_Lung_GEX51_A1	Infection Day6
mm39-Crybb1	0.000209946	0.00489548	INF_H309_F_Day6_Lung_GEX51_A1	Infection Day6
mm39-Ticrr	0.000209932	0.00489548	INF_H309_F_Day6_Lung_GEX51_A1	Infection Day6
mm39-Bnip3	0.000297594	0.00489683	INF_H303_M_Ctrl_Lung_GEX50_D1	Controls
mm39-Rnf8	7.43743e-05	0.00490005	INF_H300_M_Day6_Lung_GEX56_D1	Infection Day6
mm39-Zcchc3	0.000210187	0.00490052	INF_H309_F_Day6_Lung_GEX51_A1	Infection Day6
mm39-Orai1	0.000256548	0.00490057	INF_H310_F_Day6_Lung_GEX50_A1	Infection Day6
mm39-Sirpd	0.000298076	0.00490435	INF_H303_M_Ctrl_Lung_GEX50_D1	Controls
mm39-Lratd2	0.000240581	0.00490439	INF_H311_F_Day6_Lung_GEX51_C1	Infection Day6
mm39-Efcab1	0.000308702	0.00490569	INF_H306_F_Ctrl_Lung_GEX51_D1	Controls
mm39-Tmem248	0.000240699	0.00490631	INF_H311_F_Day6_Lung_GEX51_C1	Infection Day6
mm39-Zfp566	0.000240796	0.0049078	INF_H311_F_Day6_Lung_GEX51_C1	Infection Day6
mm39-Sumo2	0.000308894	0.00490832	INF_H306_F_Ctrl_Lung_GEX51_D1	Controls
mm39-Ppp1r2	2.3219e-05	0.00490981	INF_H304_M_Ctrl_Lung_GEX50_C1	Controls
mm39-Gm8797	0.000231846	0.00491111	INF_H308_F_Ctrl_Lung_GEX56_A1	Controls
mm39-Rela	7.45825e-05	0.00491184	INF_H300_M_Day6_Lung_GEX56_D1	Infection Day6
mm39-Ccng2	0.00024104	0.00491229	INF_H311_F_Day6_Lung_GEX51_C1	Infection Day6
mm39-Slc22a14	0.000257264	0.00491377	INF_H310_F_Day6_Lung_GEX50_A1	Infection Day6
mm39-Ahi1	0.00026535	0.00491587	INF_H307_F_Ctrl_Lung_GEX51_B1	Controls
mm39-Pcdhb4	0.000321096	0.00491588	INF_H299_M_Day6_Lung_GEX50_B1	Infection Day6
mm39-Pnpo	0.000241251	0.00491612	INF_H311_F_Day6_Lung_GEX51_C1	Infection Day6
mm39-Cbr4	0.000241308	0.00491678	INF_H311_F_Day6_Lung_GEX51_C1	Infection Day6
mm39-Them5	0.000298872	0.00491702	INF_H303_M_Ctrl_Lung_GEX50_D1	Controls
mm39-Atl2	0.000309548	0.0049183	INF_H306_F_Ctrl_Lung_GEX51_D1	Controls
mm39-Sp6	0.000241469	0.00491958	INF_H311_F_Day6_Lung_GEX51_C1	Infection Day6
mm39-Eya3	0.000232282	0.00491974	INF_H308_F_Ctrl_Lung_GEX56_A1	Controls
mm39-Eif2s1	7.47356e-05	0.00491999	INF_H300_M_Day6_Lung_GEX56_D1	Infection Day6
mm39-Gm49201	0.000299106	0.00492045	INF_H303_M_Ctrl_Lung_GEX50_D1	Controls
mm39-Fosl2	0.000265666	0.00492126	INF_H307_F_Ctrl_Lung_GEX51_B1	Controls
mm39-Msl3l2	0.000265696	0.00492134	INF_H307_F_Ctrl_Lung_GEX51_B1	Controls
mm39-4732471J01Rik	0.000309799	0.00492186	INF_H306_F_Ctrl_Lung_GEX51_D1	Controls
mm39-Rapgef3os2	0.000241648	0.00492274	INF_H311_F_Day6_Lung_GEX51_C1	Infection Day6
mm39-Pcbp4	0.000257773	0.004923	INF_H310_F_Day6_Lung_GEX50_A1	Infection Day6
mm39-Pitpnb	0.000232466	0.00492305	INF_H308_F_Ctrl_Lung_GEX56_A1	Controls
mm39-Psmd14	0.000309991	0.0049245	INF_H306_F_Ctrl_Lung_GEX51_D1	Controls
mm39-Tbc1d17	0.000265984	0.0049262	INF_H307_F_Ctrl_Lung_GEX51_B1	Controls
mm39-Ppm1g	0.000257976	0.00492639	INF_H310_F_Day6_Lung_GEX50_A1	Infection Day6
mm39-Hnrnpa2b1	0.000241922	0.00492784	INF_H311_F_Day6_Lung_GEX51_C1	Infection Day6
mm39-Lamtor1	0.000321917	0.00492804	INF_H299_M_Day6_Lung_GEX50_B1	Infection Day6
mm39-Ikbke	7.49783e-05	0.00493404	INF_H300_M_Day6_Lung_GEX56_D1	Infection Day6
mm39-Ccdc71l	0.00023308	0.00493546	INF_H308_F_Ctrl_Lung_GEX56_A1	Controls
mm39-4921524J17Rik	0.000233122	0.00493576	INF_H308_F_Ctrl_Lung_GEX56_A1	Controls
mm39-R3hcc1l	0.000233196	0.00493672	INF_H308_F_Ctrl_Lung_GEX56_A1	Controls
mm39-Atp6v0e	0.000242421	0.00493751	INF_H311_F_Day6_Lung_GEX51_C1	Infection Day6
mm39-Pbxip1	0.000258649	0.00493876	INF_H310_F_Day6_Lung_GEX50_A1	Infection Day6
mm39-Rab3a	0.000233338	0.00493913	INF_H308_F_Ctrl_Lung_GEX56_A1	Controls
mm39-Gm47015	0.000311218	0.00494356	INF_H306_F_Ctrl_Lung_GEX51_D1	Controls
mm39-Atpif1	0.000212097	0.00494446	INF_H309_F_Day6_Lung_GEX51_A1	Infection Day6
mm39-Trpc6	0.000233717	0.00494655	INF_H308_F_Ctrl_Lung_GEX56_A1	Controls
mm39-Il1rap	0.00024296	0.004948	INF_H311_F_Day6_Lung_GEX51_C1	Infection Day6
mm39-Mrps18b	7.52458e-05	0.0049497	INF_H300_M_Day6_Lung_GEX56_D1	Infection Day6
mm39-Mtrf1	0.00032341	0.0049505	INF_H299_M_Day6_Lung_GEX50_B1	Infection Day6
mm39-Cyth4	0.000233966	0.00495122	INF_H308_F_Ctrl_Lung_GEX56_A1	Controls
mm39-G3bp2	0.00032349	0.0049513	INF_H299_M_Day6_Lung_GEX50_B1	Infection Day6
mm39-Gm17586	0.000243154	0.00495146	INF_H311_F_Day6_Lung_GEX51_C1	Infection Day6
mm39-Gm12258	0.000267389	0.00495174	INF_H307_F_Ctrl_Lung_GEX51_B1	Controls
mm39-Cars	0.000243205	0.00495202	INF_H311_F_Day6_Lung_GEX51_C1	Infection Day6
mm39-Gm57032	0.000259397	0.00495256	INF_H310_F_Day6_Lung_GEX50_A1	Infection Day6
mm39-Slc12a4	0.000243278	0.00495301	INF_H311_F_Day6_Lung_GEX51_C1	Infection Day6
mm39-Cep78	0.000301134	0.00495339	INF_H303_M_Ctrl_Lung_GEX50_D1	Controls
mm39-Gpr55	0.000311923	0.00495435	INF_H306_F_Ctrl_Lung_GEX51_D1	Controls
mm39-Klk1	0.000267557	0.00495438	INF_H307_F_Ctrl_Lung_GEX51_B1	Controls
mm39-Echdc3	0.000259523	0.00495448	INF_H310_F_Day6_Lung_GEX50_A1	Infection Day6
mm39-Arpc5l	0.000312035	0.00495524	INF_H306_F_Ctrl_Lung_GEX51_D1	Controls
mm39-Npb	0.000312058	0.00495524	INF_H306_F_Ctrl_Lung_GEX51_D1	Controls
mm39-Vwa8	0.000312057	0.00495524	INF_H306_F_Ctrl_Lung_GEX51_D1	Controls
mm39-Ube2m	0.000312225	0.00495746	INF_H306_F_Ctrl_Lung_GEX51_D1	Controls
mm39-Cbx7	0.00021279	0.00496001	INF_H309_F_Day6_Lung_GEX51_A1	Infection Day6
mm39-Gcat	0.000268073	0.00496344	INF_H307_F_Ctrl_Lung_GEX51_B1	Controls
mm39-Chil4	0.000324312	0.00496348	INF_H299_M_Day6_Lung_GEX50_B1	Infection Day6
mm39-Pex5	0.000213046	0.0049654	INF_H309_F_Day6_Lung_GEX51_A1	Infection Day6
mm39-Patj	0.000260144	0.00496586	INF_H310_F_Day6_Lung_GEX50_A1	Infection Day6
mm39-Kcnj5	0.000301946	0.00496634	INF_H303_M_Ctrl_Lung_GEX50_D1	Controls
mm39-Clstn3	0.000234776	0.00496776	INF_H308_F_Ctrl_Lung_GEX56_A1	Controls
mm39-Sh2b2	0.00032463	0.00496794	INF_H299_M_Day6_Lung_GEX50_B1	Infection Day6
mm39-Psip1	0.000312931	0.00496825	INF_H306_F_Ctrl_Lung_GEX51_D1	Controls
mm39-Efcab11	0.000302091	0.00496829	INF_H303_M_Ctrl_Lung_GEX50_D1	Controls
mm39-Fam131a	0.00021324	0.00496932	INF_H309_F_Day6_Lung_GEX51_A1	Infection Day6
mm39-Rbis	0.000213294	0.00496998	INF_H309_F_Day6_Lung_GEX51_A1	Infection Day6
mm39-Gm16046	0.000324802	0.00497015	INF_H299_M_Day6_Lung_GEX50_B1	Infection Day6
mm39-Tedc1	0.000260442	0.00497106	INF_H310_F_Day6_Lung_GEX50_A1	Infection Day6
mm39-Dock11	0.000313279	0.00497335	INF_H306_F_Ctrl_Lung_GEX51_D1	Controls
mm39-Pigb	0.000268635	0.00497338	INF_H307_F_Ctrl_Lung_GEX51_B1	Controls
mm39-Eprn	0.000302752	0.00497874	INF_H303_M_Ctrl_Lung_GEX50_D1	Controls
mm39-Tdrd7	0.000235333	0.00497896	INF_H308_F_Ctrl_Lung_GEX56_A1	Controls
mm39-Rrp36	0.000213707	0.00497902	INF_H309_F_Day6_Lung_GEX51_A1	Infection Day6
mm39-Asap3	0.000325484	0.00498017	INF_H299_M_Day6_Lung_GEX50_B1	Infection Day6
mm39-Ccdc120	0.000244731	0.00498162	INF_H311_F_Day6_Lung_GEX51_C1	Infection Day6
mm39-Gm10642	0.000325668	0.00498258	INF_H299_M_Day6_Lung_GEX50_B1	Infection Day6
mm39-Macc1	0.000313961	0.00498376	INF_H306_F_Ctrl_Lung_GEX51_D1	Controls
mm39-Gm13205	0.000325778	0.00498385	INF_H299_M_Day6_Lung_GEX50_B1	Infection Day6
mm39-Gm56656	0.000261158	0.00498424	INF_H310_F_Day6_Lung_GEX50_A1	Infection Day6
mm39-Gm56692	0.000269252	0.00498432	INF_H307_F_Ctrl_Lung_GEX51_B1	Controls
mm39-Prf1	7.58163e-05	0.00498528	INF_H300_M_Day6_Lung_GEX56_D1	Infection Day6
mm39-Snhg16	0.000269376	0.00498613	INF_H307_F_Ctrl_Lung_GEX51_B1	Controls
mm39-Inpp5j	0.000303242	0.00498637	INF_H303_M_Ctrl_Lung_GEX50_D1	Controls
mm39-Atp6v1a	7.59049e-05	0.0049879	INF_H300_M_Day6_Lung_GEX56_D1	Infection Day6
mm39-Npc2	7.59154e-05	0.0049879	INF_H300_M_Day6_Lung_GEX56_D1	Infection Day6
mm39-Gpn1	0.00023584	0.00498908	INF_H308_F_Ctrl_Lung_GEX56_A1	Controls
mm39-Pcnp	0.000245131	0.00498926	INF_H311_F_Day6_Lung_GEX51_C1	Infection Day6
mm39-Tmbim6	0.000214233	0.00499066	INF_H309_F_Day6_Lung_GEX51_A1	Infection Day6
mm39-Nkiras2	0.00024524	0.00499098	INF_H311_F_Day6_Lung_GEX51_C1	Infection Day6
mm39-Pdp1	0.000235989	0.00499163	INF_H308_F_Ctrl_Lung_GEX56_A1	Controls
mm39-Ip6k1	7.60181e-05	0.0049927	INF_H300_M_Day6_Lung_GEX56_D1	Infection Day6
mm39-Golim4	0.000236148	0.00499439	INF_H308_F_Ctrl_Lung_GEX56_A1	Controls
mm39-Grip2	0.000269848	0.0049944	INF_H307_F_Ctrl_Lung_GEX51_B1	Controls
mm39-Nat8f1	0.000269892	0.00499473	INF_H307_F_Ctrl_Lung_GEX51_B1	Controls
mm39-Tubd1	0.000261745	0.00499497	INF_H310_F_Day6_Lung_GEX50_A1	Infection Day6
mm39-Tes	7.61105e-05	0.00499681	INF_H300_M_Day6_Lung_GEX56_D1	Infection Day6
mm39-Aamdc	0.000270043	0.00499703	INF_H307_F_Ctrl_Lung_GEX51_B1	Controls
mm39-Mphosph10	0.000314876	0.00499786	INF_H306_F_Ctrl_Lung_GEX51_D1	Controls
mm39-Klhdc3	7.61634e-05	0.00499834	INF_H300_M_Day6_Lung_GEX56_D1	Infection Day6
mm39-Man1b1	0.000245707	0.005	INF_H311_F_Day6_Lung_GEX51_C1	Infection Day6
mm39-Gm27003	0.000245734	0.00500006	INF_H311_F_Day6_Lung_GEX51_C1	Infection Day6
mm39-Gm5431	0.00031505	0.00500019	INF_H306_F_Ctrl_Lung_GEX51_D1	Controls
mm39-Cfp	0.000262057	0.00500043	INF_H310_F_Day6_Lung_GEX50_A1	Infection Day6
mm39-Ddhd2	0.000304148	0.00500085	INF_H303_M_Ctrl_Lung_GEX50_D1	Controls
mm39-Ckmt1	0.00026218	0.00500229	INF_H310_F_Day6_Lung_GEX50_A1	Infection Day6
mm39-Vit	0.000315328	0.00500418	INF_H306_F_Ctrl_Lung_GEX51_D1	Controls
mm39-Abhd6	0.000270577	0.00500644	INF_H307_F_Ctrl_Lung_GEX51_B1	Controls
mm39-Cthrc1	0.000304552	0.00500706	INF_H303_M_Ctrl_Lung_GEX50_D1	Controls
mm39-Rpl10-ps3	0.000304823	0.00501109	INF_H303_M_Ctrl_Lung_GEX50_D1	Controls
mm39-Gm55330	0.000215221	0.00501309	INF_H309_F_Day6_Lung_GEX51_A1	Infection Day6
mm39-Zfp354c	0.000327767	0.00501387	INF_H299_M_Day6_Lung_GEX50_B1	Infection Day6
mm39-Ube2e2	0.000271096	0.00501556	INF_H307_F_Ctrl_Lung_GEX51_B1	Controls
mm39-Fabp7	0.000305123	0.0050156	INF_H303_M_Ctrl_Lung_GEX50_D1	Controls
mm39-Nbea	0.000271146	0.005016	INF_H307_F_Ctrl_Lung_GEX51_B1	Controls
mm39-Mxra7	0.00026298	0.00501707	INF_H310_F_Day6_Lung_GEX50_A1	Infection Day6
mm39-Wdr95	0.000316229	0.00501805	INF_H306_F_Ctrl_Lung_GEX51_D1	Controls
mm39-Lypla2	0.000305321	0.00501843	INF_H303_M_Ctrl_Lung_GEX50_D1	Controls
mm39-1700123M08Rik	0.000305446	0.00502005	INF_H303_M_Ctrl_Lung_GEX50_D1	Controls
mm39-D430019H16Rik	0.000305576	0.00502176	INF_H303_M_Ctrl_Lung_GEX50_D1	Controls
mm39-Zfp868	0.00021563	0.00502202	INF_H309_F_Day6_Lung_GEX51_A1	Infection Day6
mm39-Ddah2	0.000215815	0.00502571	INF_H309_F_Day6_Lung_GEX51_A1	Infection Day6
mm39-Crk	7.66352e-05	0.00502734	INF_H300_M_Day6_Lung_GEX56_D1	Infection Day6
mm39-Gm38882	0.000247303	0.00503098	INF_H311_F_Day6_Lung_GEX51_C1	Infection Day6
mm39-Ndufs8	0.000247389	0.00503225	INF_H311_F_Day6_Lung_GEX51_C1	Infection Day6
mm39-Pemt	0.000317156	0.00503233	INF_H306_F_Ctrl_Lung_GEX51_D1	Controls
mm39-Kmt5a	0.000306266	0.00503267	INF_H303_M_Ctrl_Lung_GEX50_D1	Controls
mm39-Pglyrp1	0.000317229	0.00503306	INF_H306_F_Ctrl_Lung_GEX51_D1	Controls
mm39-Scand1	0.000317278	0.00503342	INF_H306_F_Ctrl_Lung_GEX51_D1	Controls
mm39-Vps51	0.000272126	0.00503363	INF_H307_F_Ctrl_Lung_GEX51_B1	Controls
mm39-Shpk	0.000216246	0.00503515	INF_H309_F_Day6_Lung_GEX51_A1	Infection Day6
mm39-1810021B22Rik	0.000238117	0.00503543	INF_H308_F_Ctrl_Lung_GEX56_A1	Controls
mm39-Ikzf5	0.000272521	0.00504045	INF_H307_F_Ctrl_Lung_GEX51_B1	Controls
mm39-Gmeb1	0.000238405	0.0050409	INF_H308_F_Ctrl_Lung_GEX56_A1	Controls
mm39-Syngr1	0.000318076	0.00504565	INF_H306_F_Ctrl_Lung_GEX51_D1	Controls
mm39-Smdt1	0.000318134	0.00504614	INF_H306_F_Ctrl_Lung_GEX51_D1	Controls
mm39-Cxcl15	7.6994e-05	0.00504747	INF_H300_M_Day6_Lung_GEX56_D1	Infection Day6
mm39-Eif3l	7.70022e-05	0.00504747	INF_H300_M_Day6_Lung_GEX56_D1	Infection Day6
mm39-Inhbb	0.000318293	0.00504823	INF_H306_F_Ctrl_Lung_GEX51_D1	Controls
mm39-Mmp9	0.00023879	0.00504843	INF_H308_F_Ctrl_Lung_GEX56_A1	Controls
mm39-Abce1	0.000273034	0.00504947	INF_H307_F_Ctrl_Lung_GEX51_B1	Controls
mm39-Polh	0.000216893	0.00504962	INF_H309_F_Day6_Lung_GEX51_A1	Infection Day6
mm39-Fabp12	0.000217039	0.00505241	INF_H309_F_Day6_Lung_GEX51_A1	Infection Day6
mm39-Mgmt	0.000273281	0.00505354	INF_H307_F_Ctrl_Lung_GEX51_B1	Controls
mm39-Zc3h15	0.000307741	0.00505648	INF_H303_M_Ctrl_Lung_GEX50_D1	Controls
mm39-Arpc1a	7.71755e-05	0.00505687	INF_H300_M_Day6_Lung_GEX56_D1	Infection Day6
mm39-Wdr25	0.000318903	0.00505749	INF_H306_F_Ctrl_Lung_GEX51_D1	Controls
mm39-Art4	0.00033071	0.00505848	INF_H299_M_Day6_Lung_GEX50_B1	Infection Day6
mm39-Spryd3	0.000265178	0.0050585	INF_H310_F_Day6_Lung_GEX50_A1	Infection Day6
mm39-Bltp2	0.000273575	0.0050585	INF_H307_F_Ctrl_Lung_GEX51_B1	Controls
mm39-Dvl2	0.000273659	0.00505914	INF_H307_F_Ctrl_Lung_GEX51_B1	Controls
mm39-Gmip	0.000273663	0.00505914	INF_H307_F_Ctrl_Lung_GEX51_B1	Controls
mm39-Psmd10	0.00023936	0.00505986	INF_H308_F_Ctrl_Lung_GEX56_A1	Controls
mm39-C030037D09Rik	0.000265452	0.00506323	INF_H310_F_Day6_Lung_GEX50_A1	Infection Day6
mm39-Sdr39u1	7.73261e-05	0.00506476	INF_H300_M_Day6_Lung_GEX56_D1	Infection Day6
mm39-Gm44949	0.000239632	0.00506502	INF_H308_F_Ctrl_Lung_GEX56_A1	Controls
mm39-Rabepk	0.000239694	0.0050651	INF_H308_F_Ctrl_Lung_GEX56_A1	Controls
mm39-Them6	0.000239683	0.0050651	INF_H308_F_Ctrl_Lung_GEX56_A1	Controls
mm39-Rhbdd3	0.000308383	0.0050666	INF_H303_M_Ctrl_Lung_GEX50_D1	Controls
mm39-Mir142hg	0.000308435	0.00506702	INF_H303_M_Ctrl_Lung_GEX50_D1	Controls
mm39-Aldh3b1	0.000249177	0.00506811	INF_H311_F_Day6_Lung_GEX51_C1	Infection Day6
mm39-Proca1	0.000308543	0.00506836	INF_H303_M_Ctrl_Lung_GEX50_D1	Controls
mm39-Ccdc89	0.000308651	0.00506971	INF_H303_M_Ctrl_Lung_GEX50_D1	Controls
mm39-Rad51b	0.000265843	0.00507019	INF_H310_F_Day6_Lung_GEX50_A1	Infection Day6
mm39-Scara5	7.74564e-05	0.00507132	INF_H300_M_Day6_Lung_GEX56_D1	Infection Day6
mm39-Ap2s1	0.000331596	0.00507161	INF_H299_M_Day6_Lung_GEX50_B1	Infection Day6
mm39-Gm26982	0.000319845	0.00507199	INF_H306_F_Ctrl_Lung_GEX51_D1	Controls
mm39-Ms4a6d	0.000274393	0.00507215	INF_H307_F_Ctrl_Lung_GEX51_B1	Controls
mm39-Map3k1	0.000240137	0.00507385	INF_H308_F_Ctrl_Lung_GEX56_A1	Controls
mm39-Pbx4	0.000249538	0.00507495	INF_H311_F_Day6_Lung_GEX51_C1	Infection Day6
mm39-AW551984	0.000309087	0.00507644	INF_H303_M_Ctrl_Lung_GEX50_D1	Controls
mm39-Cyp4f39	0.000240317	0.00507704	INF_H308_F_Ctrl_Lung_GEX56_A1	Controls
mm39-Parg	0.00024041	0.00507839	INF_H308_F_Ctrl_Lung_GEX56_A1	Controls
mm39-Mapk1ip1	0.000274776	0.00507873	INF_H307_F_Ctrl_Lung_GEX51_B1	Controls
mm39-Gm16675	0.00021829	0.00508092	INF_H309_F_Day6_Lung_GEX51_A1	Infection Day6
mm39-Slfn2	0.000240568	0.00508112	INF_H308_F_Ctrl_Lung_GEX56_A1	Controls
mm39-Ptprcap	0.000218326	0.00508116	INF_H309_F_Day6_Lung_GEX51_A1	Infection Day6
mm39-Parg	0.000274944	0.00508135	INF_H307_F_Ctrl_Lung_GEX51_B1	Controls
mm39-Abcc8	0.000309424	0.00508154	INF_H303_M_Ctrl_Lung_GEX50_D1	Controls
mm39-Lrriq3	0.000275031	0.00508247	INF_H307_F_Ctrl_Lung_GEX51_B1	Controls
mm39-Slc39a3	0.000240723	0.00508377	INF_H308_F_Ctrl_Lung_GEX56_A1	Controls
mm39-Echdc2	0.000275211	0.00508481	INF_H307_F_Ctrl_Lung_GEX51_B1	Controls
mm39-Ralgapa1	0.000275195	0.00508481	INF_H307_F_Ctrl_Lung_GEX51_B1	Controls
mm39-Tatdn2	0.000320709	0.00508526	INF_H306_F_Ctrl_Lung_GEX51_D1	Controls
mm39-Rfc2	0.000250128	0.00508628	INF_H311_F_Day6_Lung_GEX51_C1	Infection Day6
mm39-Slurp1	0.000250144	0.00508628	INF_H311_F_Day6_Lung_GEX51_C1	Infection Day6
mm39-Svip	0.000266908	0.00508903	INF_H310_F_Day6_Lung_GEX50_A1	Infection Day6
mm39-Trgc1	0.000321057	0.00509035	INF_H306_F_Ctrl_Lung_GEX51_D1	Controls
mm39-Mfsd10	0.000275542	0.00509044	INF_H307_F_Ctrl_Lung_GEX51_B1	Controls
mm39-Gm19497	0.000241093	0.00509098	INF_H308_F_Ctrl_Lung_GEX56_A1	Controls
mm39-Psma1	0.000250426	0.0050915	INF_H311_F_Day6_Lung_GEX51_C1	Infection Day6
mm39-Krt4	0.0002505	0.00509251	INF_H311_F_Day6_Lung_GEX51_C1	Infection Day6
mm39-Rpn2	0.000241201	0.00509265	INF_H308_F_Ctrl_Lung_GEX56_A1	Controls
mm39-S100a14	0.000250595	0.00509344	INF_H311_F_Day6_Lung_GEX51_C1	Infection Day6
mm39-2610005L07Rik	0.000310192	0.00509372	INF_H303_M_Ctrl_Lung_GEX50_D1	Controls
mm39-Angptl8	0.000321327	0.0050942	INF_H306_F_Ctrl_Lung_GEX51_D1	Controls
mm39-Hsd17b10	0.000310296	0.00509499	INF_H303_M_Ctrl_Lung_GEX50_D1	Controls
mm39-Msh5	0.00033316	0.00509511	INF_H299_M_Day6_Lung_GEX50_B1	Infection Day6
mm39-Mterf2	0.000250737	0.00509581	INF_H311_F_Day6_Lung_GEX51_C1	Infection Day6
mm39-Uba6	0.000241422	0.0050967	INF_H308_F_Ctrl_Lung_GEX56_A1	Controls
mm39-Klhdc4	0.000321654	0.00509895	INF_H306_F_Ctrl_Lung_GEX51_D1	Controls
mm39-Gm45051	0.000333456	0.0050992	INF_H299_M_Day6_Lung_GEX50_B1	Infection Day6
mm39-Frmd5	0.000276091	0.0051001	INF_H307_F_Ctrl_Lung_GEX51_B1	Controls
mm39-Eif5b	0.000251097	0.00510263	INF_H311_F_Day6_Lung_GEX51_C1	Infection Day6
mm39-Nhlrc4	0.000267684	0.00510332	INF_H310_F_Day6_Lung_GEX50_A1	Infection Day6
mm39-Hnrnpu	0.000267768	0.00510392	INF_H310_F_Day6_Lung_GEX50_A1	Infection Day6
mm39-Zfp324	0.000267756	0.00510392	INF_H310_F_Day6_Lung_GEX50_A1	Infection Day6
mm39-Scyl2	0.000276347	0.00510434	INF_H307_F_Ctrl_Lung_GEX51_B1	Controls
mm39-Arv1	0.000251256	0.00510536	INF_H311_F_Day6_Lung_GEX51_C1	Infection Day6
mm39-Ift57	7.80469e-05	0.00510601	INF_H300_M_Day6_Lung_GEX56_D1	Infection Day6
mm39-Prkag2	7.8027e-05	0.00510601	INF_H300_M_Day6_Lung_GEX56_D1	Infection Day6
mm39-Asf1b	0.000322302	0.00510879	INF_H306_F_Ctrl_Lung_GEX51_D1	Controls
mm39-Cdk20	0.000242058	0.0051095	INF_H308_F_Ctrl_Lung_GEX56_A1	Controls
mm39-Ift172	0.000251537	0.00511057	INF_H311_F_Day6_Lung_GEX51_C1	Infection Day6
mm39-Tmem154	0.000311343	0.00511176	INF_H303_M_Ctrl_Lung_GEX50_D1	Controls
mm39-Rpl7l1	0.000268412	0.00511571	INF_H310_F_Day6_Lung_GEX50_A1	Infection Day6
mm39-Jade1	0.000322843	0.00511694	INF_H306_F_Ctrl_Lung_GEX51_D1	Controls
mm39-Atg4d	0.000322871	0.00511694	INF_H306_F_Ctrl_Lung_GEX51_D1	Controls
mm39-Nsmaf	0.000323254	0.00512258	INF_H306_F_Ctrl_Lung_GEX51_D1	Controls
mm39-Helz2	0.000220194	0.00512403	INF_H309_F_Day6_Lung_GEX51_A1	Infection Day6
mm39-Cmtm7	0.00033519	0.0051253	INF_H299_M_Day6_Lung_GEX50_B1	Infection Day6
mm39-Ralgps1	0.000252322	0.00512602	INF_H311_F_Day6_Lung_GEX51_C1	Infection Day6
mm39-Pde2a	0.00031232	0.00512735	INF_H303_M_Ctrl_Lung_GEX50_D1	Controls
mm39-Gm57388	0.00024298	0.00512811	INF_H308_F_Ctrl_Lung_GEX56_A1	Controls
mm39-Rfx7	0.000242998	0.00512811	INF_H308_F_Ctrl_Lung_GEX56_A1	Controls
mm39-Psmb9	0.000269132	0.00512893	INF_H310_F_Day6_Lung_GEX50_A1	Infection Day6
mm39-Trappc4	0.000269178	0.00512931	INF_H310_F_Day6_Lung_GEX50_A1	Infection Day6
mm39-Cfap43	0.000220484	0.00513017	INF_H309_F_Day6_Lung_GEX51_A1	Infection Day6
mm39-Slc30a7	0.000277835	0.00513132	INF_H307_F_Ctrl_Lung_GEX51_B1	Controls
mm39-Ctsf	0.000335636	0.0051317	INF_H299_M_Day6_Lung_GEX50_B1	Infection Day6
mm39-6430573P05Rik	0.000252689	0.00513296	INF_H311_F_Day6_Lung_GEX51_C1	Infection Day6
mm39-Lrrc17	0.000323948	0.00513313	INF_H306_F_Ctrl_Lung_GEX51_D1	Controls
mm39-Osbpl1a	0.000269428	0.00513357	INF_H310_F_Day6_Lung_GEX50_A1	Infection Day6
mm39-Dph5	0.000324086	0.00513489	INF_H306_F_Ctrl_Lung_GEX51_D1	Controls
mm39-Inip	0.000243351	0.00513494	INF_H308_F_Ctrl_Lung_GEX56_A1	Controls
mm39-Slc35a2	0.000243399	0.00513534	INF_H308_F_Ctrl_Lung_GEX56_A1	Controls
mm39-Parp8	0.000243452	0.00513583	INF_H308_F_Ctrl_Lung_GEX56_A1	Controls
mm39-Gypc	0.000243481	0.00513584	INF_H308_F_Ctrl_Lung_GEX56_A1	Controls
mm39-Eif3i	0.000278374	0.00514079	INF_H307_F_Ctrl_Lung_GEX51_B1	Controls
mm39-Tmem160	0.000243809	0.00514213	INF_H308_F_Ctrl_Lung_GEX56_A1	Controls
mm39-Fdps	0.000269974	0.00514347	INF_H310_F_Day6_Lung_GEX50_A1	Infection Day6
mm39-Srek1	0.000253354	0.00514596	INF_H311_F_Day6_Lung_GEX51_C1	Infection Day6
mm39-Ptprz1	0.000270154	0.00514641	INF_H310_F_Day6_Lung_GEX50_A1	Infection Day6
mm39-Arhgef19	0.000270181	0.00514641	INF_H310_F_Day6_Lung_GEX50_A1	Infection Day6
mm39-Daglb	0.000313527	0.00514673	INF_H303_M_Ctrl_Lung_GEX50_D1	Controls
mm39-Usp15	0.000278742	0.00514709	INF_H307_F_Ctrl_Lung_GEX51_B1	Controls
mm39-Tpx2	0.000324987	0.00514873	INF_H306_F_Ctrl_Lung_GEX51_D1	Controls
mm39-Ovca2	0.000253518	0.00514878	INF_H311_F_Day6_Lung_GEX51_C1	Infection Day6
mm39-Zfp469	0.000244168	0.00514908	INF_H308_F_Ctrl_Lung_GEX56_A1	Controls
mm39-Vapb	0.000253615	0.00515024	INF_H311_F_Day6_Lung_GEX51_C1	Infection Day6
mm39-Gm4211	0.000336879	0.00515028	INF_H299_M_Day6_Lung_GEX50_B1	Infection Day6
mm39-Khsrp	0.000313785	0.00515054	INF_H303_M_Ctrl_Lung_GEX50_D1	Controls
mm39-Snx2	7.87584e-05	0.00515055	INF_H300_M_Day6_Lung_GEX56_D1	Infection Day6
mm39-Retn	7.87939e-05	0.00515087	INF_H300_M_Day6_Lung_GEX56_D1	Infection Day6
mm39-A630066F11Rik	0.000270449	0.00515102	INF_H310_F_Day6_Lung_GEX50_A1	Infection Day6
mm39-Ppt2	0.000244399	0.00515334	INF_H308_F_Ctrl_Lung_GEX56_A1	Controls
mm39-Alg9	0.000244462	0.00515377	INF_H308_F_Ctrl_Lung_GEX56_A1	Controls
mm39-Ankle2	0.000244479	0.00515377	INF_H308_F_Ctrl_Lung_GEX56_A1	Controls
mm39-Pcbp1	7.88742e-05	0.00515412	INF_H300_M_Day6_Lung_GEX56_D1	Infection Day6
mm39-Pdgfrb	0.000270684	0.00515499	INF_H310_F_Day6_Lung_GEX50_A1	Infection Day6
mm39-Btbd2	0.000279206	0.00515516	INF_H307_F_Ctrl_Lung_GEX51_B1	Controls
mm39-Lipa	0.000244602	0.00515574	INF_H308_F_Ctrl_Lung_GEX56_A1	Controls
mm39-Sp100	0.000221641	0.00515646	INF_H309_F_Day6_Lung_GEX51_A1	Infection Day6
mm39-Gamt	0.000279325	0.00515686	INF_H307_F_Ctrl_Lung_GEX51_B1	Controls
mm39-Nhlrc1	0.000279361	0.00515703	INF_H307_F_Ctrl_Lung_GEX51_B1	Controls
mm39-Tmem14c	0.000325566	0.00515747	INF_H306_F_Ctrl_Lung_GEX51_D1	Controls
mm39-Hook1	0.000270841	0.00515747	INF_H310_F_Day6_Lung_GEX50_A1	Infection Day6
mm39-D330050G23Rik	0.000254008	0.00515771	INF_H311_F_Day6_Lung_GEX51_C1	Infection Day6
mm39-Tmem222	0.000279512	0.00515931	INF_H307_F_Ctrl_Lung_GEX51_B1	Controls
mm39-Cfap36	7.89856e-05	0.00515939	INF_H300_M_Day6_Lung_GEX56_D1	Infection Day6
mm39-Tmod4	0.000325793	0.00516062	INF_H306_F_Ctrl_Lung_GEX51_D1	Controls
mm39-Rab10	0.000314536	0.00516242	INF_H303_M_Ctrl_Lung_GEX50_D1	Controls
mm39-Trp53inp1	0.000254274	0.00516261	INF_H311_F_Day6_Lung_GEX51_C1	Infection Day6
mm39-Slc9a1	0.000279741	0.00516305	INF_H307_F_Ctrl_Lung_GEX51_B1	Controls
mm39-Os9	0.000254444	0.00516556	INF_H311_F_Day6_Lung_GEX51_C1	Infection Day6
mm39-Tmed2	0.000271369	0.00516703	INF_H310_F_Day6_Lung_GEX50_A1	Infection Day6
mm39-Fank1	0.000254607	0.00516835	INF_H311_F_Day6_Lung_GEX51_C1	Infection Day6
mm39-Rbmx	0.000245263	0.00516907	INF_H308_F_Ctrl_Lung_GEX56_A1	Controls
mm39-Gnb3	0.000280141	0.00516993	INF_H307_F_Ctrl_Lung_GEX51_B1	Controls
mm39-Nxph3	0.000245378	0.00517087	INF_H308_F_Ctrl_Lung_GEX56_A1	Controls
mm39-Coa3	0.000222456	0.00517482	INF_H309_F_Day6_Lung_GEX51_A1	Infection Day6
mm39-Ttc29	0.000222535	0.00517603	INF_H309_F_Day6_Lung_GEX51_A1	Infection Day6
mm39-Rwdd2a	0.000255142	0.0051787	INF_H311_F_Day6_Lung_GEX51_C1	Infection Day6
mm39-Gm12474	0.000272109	0.00518061	INF_H310_F_Day6_Lung_GEX50_A1	Infection Day6
mm39-Serinc1	0.000338901	0.00518076	INF_H299_M_Day6_Lung_GEX50_B1	Infection Day6
mm39-Crabp1	0.000315868	0.00518384	INF_H303_M_Ctrl_Lung_GEX50_D1	Controls
mm39-Caap1	0.000222925	0.00518448	INF_H309_F_Day6_Lung_GEX51_A1	Infection Day6
mm39-Map1lc3b	0.000339313	0.00518663	INF_H299_M_Day6_Lung_GEX50_B1	Infection Day6
mm39-Eif3e	0.000327516	0.00518748	INF_H306_F_Ctrl_Lung_GEX51_D1	Controls
mm39-2610042L04Rik	0.00032755	0.00518758	INF_H306_F_Ctrl_Lung_GEX51_D1	Controls
mm39-Tmem121	0.000281137	0.00518782	INF_H307_F_Ctrl_Lung_GEX51_B1	Controls
mm39-Diaph1	7.95517e-05	0.00519436	INF_H300_M_Day6_Lung_GEX56_D1	Infection Day6
mm39-Atf3	0.000272951	0.00519614	INF_H310_F_Day6_Lung_GEX50_A1	Infection Day6
mm39-Nudcd2	0.000281633	0.00519647	INF_H307_F_Ctrl_Lung_GEX51_B1	Controls
mm39-Kcnmb1	0.000328181	0.00519714	INF_H306_F_Ctrl_Lung_GEX51_D1	Controls
mm39-Sh2d5	0.000340041	0.00519733	INF_H299_M_Day6_Lung_GEX50_B1	Infection Day6
mm39-Gm9889	0.000256203	0.00519871	INF_H311_F_Day6_Lung_GEX51_C1	Infection Day6
mm39-Zfp52	0.000246759	0.00519933	INF_H308_F_Ctrl_Lung_GEX56_A1	Controls
mm39-Rtl8a	2.46298e-05	0.00520117	INF_H304_M_Ctrl_Lung_GEX50_C1	Controls
mm39-Lrp10	0.000223715	0.00520223	INF_H309_F_Day6_Lung_GEX51_A1	Infection Day6
mm39-Dmxl1	0.000328555	0.00520241	INF_H306_F_Ctrl_Lung_GEX51_D1	Controls
mm39-Meak7	0.00032857	0.00520241	INF_H306_F_Ctrl_Lung_GEX51_D1	Controls
mm39-Taf7	0.000281997	0.00520269	INF_H307_F_Ctrl_Lung_GEX51_B1	Controls
mm39-Hc	7.97213e-05	0.00520341	INF_H300_M_Day6_Lung_GEX56_D1	Infection Day6
mm39-Colq	0.000223816	0.00520396	INF_H309_F_Day6_Lung_GEX51_A1	Infection Day6
mm39-Klf12	0.000317133	0.00520417	INF_H303_M_Ctrl_Lung_GEX50_D1	Controls
mm39-Zfp607b	0.000273423	0.00520461	INF_H310_F_Day6_Lung_GEX50_A1	Infection Day6
mm39-Pdlim7	0.000317286	0.00520623	INF_H303_M_Ctrl_Lung_GEX50_D1	Controls
mm39-Cysrt1	0.000223963	0.00520676	INF_H309_F_Day6_Lung_GEX51_A1	Infection Day6
mm39-Klra17	0.000273594	0.00520737	INF_H310_F_Day6_Lung_GEX50_A1	Infection Day6
mm39-Trappc5	0.000282298	0.00520774	INF_H307_F_Ctrl_Lung_GEX51_B1	Controls
mm39-Kctd15	0.000282381	0.00520858	INF_H307_F_Ctrl_Lung_GEX51_B1	Controls
mm39-Naa50	0.000282398	0.00520858	INF_H307_F_Ctrl_Lung_GEX51_B1	Controls
mm39-Zfp780b	0.000224086	0.00520899	INF_H309_F_Day6_Lung_GEX51_A1	Infection Day6
mm39-Soat1	7.98406e-05	0.00520917	INF_H300_M_Day6_Lung_GEX56_D1	Infection Day6
mm39-Atat1	0.000224276	0.00521279	INF_H309_F_Day6_Lung_GEX51_A1	Infection Day6
mm39-Ppp6r2	0.000224327	0.00521336	INF_H309_F_Day6_Lung_GEX51_A1	Infection Day6
mm39-Focad	0.000282686	0.00521338	INF_H307_F_Ctrl_Lung_GEX51_B1	Controls
mm39-Ccdc91	0.000317752	0.00521344	INF_H303_M_Ctrl_Lung_GEX50_D1	Controls
mm39-Ciao3	0.000247535	0.00521473	INF_H308_F_Ctrl_Lung_GEX56_A1	Controls
mm39-Sgsh	0.000247549	0.00521473	INF_H308_F_Ctrl_Lung_GEX56_A1	Controls
mm39-Dnajc12	0.000257047	0.00521533	INF_H311_F_Day6_Lung_GEX51_C1	Infection Day6
mm39-Sh2d2a	0.000274056	0.00521566	INF_H310_F_Day6_Lung_GEX50_A1	Infection Day6
mm39-Sp2	0.000282881	0.00521649	INF_H307_F_Ctrl_Lung_GEX51_B1	Controls
mm39-4930562C15Rik	0.000329503	0.00521674	INF_H306_F_Ctrl_Lung_GEX51_D1	Controls
mm39-Magee1	0.000224563	0.00521822	INF_H309_F_Day6_Lung_GEX51_A1	Infection Day6
mm39-Fam120b	0.000224706	0.00522093	INF_H309_F_Day6_Lung_GEX51_A1	Infection Day6
mm39-9930104L06Rik	0.000247907	0.00522164	INF_H308_F_Ctrl_Lung_GEX56_A1	Controls
mm39-Eif2s3x	0.000329879	0.00522225	INF_H306_F_Ctrl_Lung_GEX51_D1	Controls
mm39-Cep63	0.000283366	0.00522443	INF_H307_F_Ctrl_Lung_GEX51_B1	Controls
mm39-Vps9d1	0.00028334	0.00522443	INF_H307_F_Ctrl_Lung_GEX51_B1	Controls
mm39-Gusb	0.000318486	0.00522504	INF_H303_M_Ctrl_Lung_GEX50_D1	Controls
mm39-Zfp942	0.000318584	0.0052262	INF_H303_M_Ctrl_Lung_GEX50_D1	Controls
mm39-Gm57409	0.000225035	0.00522794	INF_H309_F_Day6_Lung_GEX51_A1	Infection Day6
mm39-Gpc1	0.000330461	0.00523102	INF_H306_F_Ctrl_Lung_GEX51_D1	Controls
mm39-Lims2	0.000225227	0.00523171	INF_H309_F_Day6_Lung_GEX51_A1	Infection Day6
mm39-Osbpl7	0.000225251	0.00523171	INF_H309_F_Day6_Lung_GEX51_A1	Infection Day6
mm39-Atp9b	0.000225284	0.00523187	INF_H309_F_Day6_Lung_GEX51_A1	Infection Day6
mm39-Magi1	0.000248462	0.0052327	INF_H308_F_Ctrl_Lung_GEX56_A1	Controls
mm39-Gm20939	0.00033065	0.00523358	INF_H306_F_Ctrl_Lung_GEX51_D1	Controls
mm39-Chac1	0.000258001	0.00523415	INF_H311_F_Day6_Lung_GEX51_C1	Infection Day6
mm39-Med9	0.000248563	0.0052342	INF_H308_F_Ctrl_Lung_GEX56_A1	Controls
mm39-Timd4	0.000283932	0.00523435	INF_H307_F_Ctrl_Lung_GEX51_B1	Controls
mm39-Gm52054	0.000283961	0.0052344	INF_H307_F_Ctrl_Lung_GEX51_B1	Controls
mm39-Neurl1a	0.000330782	0.00523522	INF_H306_F_Ctrl_Lung_GEX51_D1	Controls
mm39-Gm44751	0.000284039	0.00523532	INF_H307_F_Ctrl_Lung_GEX51_B1	Controls
mm39-Ccdc107	8.0316e-05	0.00523816	INF_H300_M_Day6_Lung_GEX56_D1	Infection Day6
mm39-Prr11	0.000258284	0.00523939	INF_H311_F_Day6_Lung_GEX51_C1	Infection Day6
mm39-Gm44386	0.000225643	0.00523958	INF_H309_F_Day6_Lung_GEX51_A1	Infection Day6
mm39-Gprin2	0.000284304	0.0052397	INF_H307_F_Ctrl_Lung_GEX51_B1	Controls
mm39-Chmp6	0.000248935	0.00524139	INF_H308_F_Ctrl_Lung_GEX56_A1	Controls
mm39-Trir	0.000225759	0.00524164	INF_H309_F_Day6_Lung_GEX51_A1	Infection Day6
mm39-Tigar	0.000331229	0.00524185	INF_H306_F_Ctrl_Lung_GEX51_D1	Controls
mm39-Paqr5	0.000249031	0.0052428	INF_H308_F_Ctrl_Lung_GEX56_A1	Controls
mm39-Hmga1	0.000319698	0.00524402	INF_H303_M_Ctrl_Lung_GEX50_D1	Controls
mm39-Samd9l	0.000319773	0.00524481	INF_H303_M_Ctrl_Lung_GEX50_D1	Controls
mm39-Gfus	0.0002586	0.00524529	INF_H311_F_Day6_Lung_GEX51_C1	Infection Day6
mm39-Sar1b	0.000249213	0.00524599	INF_H308_F_Ctrl_Lung_GEX56_A1	Controls
mm39-Gm56589	0.000331542	0.00524636	INF_H306_F_Ctrl_Lung_GEX51_D1	Controls
mm39-Lzic	0.000249277	0.00524671	INF_H308_F_Ctrl_Lung_GEX56_A1	Controls
mm39-Wdr7	0.000249347	0.00524754	INF_H308_F_Ctrl_Lung_GEX56_A1	Controls
mm39-Spns1	0.000343408	0.00524837	INF_H299_M_Day6_Lung_GEX50_B1	Infection Day6
mm39-Ccdc102a	0.000226085	0.0052486	INF_H309_F_Day6_Lung_GEX51_A1	Infection Day6
mm39-Bcl6b	0.000226115	0.00524865	INF_H309_F_Day6_Lung_GEX51_A1	Infection Day6
mm39-Gpr183	0.000226223	0.00525055	INF_H309_F_Day6_Lung_GEX51_A1	Infection Day6
mm39-Pim1	8.05544e-05	0.00525167	INF_H300_M_Day6_Lung_GEX56_D1	Infection Day6
mm39-Hacd1	0.000249576	0.00525173	INF_H308_F_Ctrl_Lung_GEX56_A1	Controls
mm39-Snx10	0.000320357	0.00525395	INF_H303_M_Ctrl_Lung_GEX50_D1	Controls
mm39-Gm14418	0.000226496	0.00525626	INF_H309_F_Day6_Lung_GEX51_A1	Infection Day6
mm39-BC043934	0.000320544	0.00525656	INF_H303_M_Ctrl_Lung_GEX50_D1	Controls
mm39-Tbl1x	0.00033223	0.0052568	INF_H306_F_Ctrl_Lung_GEX51_D1	Controls
mm39-Fxr1	0.000320686	0.00525844	INF_H303_M_Ctrl_Lung_GEX50_D1	Controls
mm39-Abhd6	0.000249948	0.00525894	INF_H308_F_Ctrl_Lung_GEX56_A1	Controls
mm39-Dok3	8.07071e-05	0.00525959	INF_H300_M_Day6_Lung_GEX56_D1	Infection Day6
mm39-Rilp	0.000250054	0.00526055	INF_H308_F_Ctrl_Lung_GEX56_A1	Controls
mm39-Fitm2	0.000226739	0.00526126	INF_H309_F_Day6_Lung_GEX51_A1	Infection Day6
mm39-Sbk3	0.000285554	0.00526224	INF_H307_F_Ctrl_Lung_GEX51_B1	Controls
mm39-Ccdc86	0.000285692	0.00526428	INF_H307_F_Ctrl_Lung_GEX51_B1	Controls
mm39-Cwc15	0.000332848	0.00526613	INF_H306_F_Ctrl_Lung_GEX51_D1	Controls
mm39-Rgs5	0.000344656	0.005267	INF_H299_M_Day6_Lung_GEX50_B1	Infection Day6
mm39-Exosc5	0.000250439	0.005268	INF_H308_F_Ctrl_Lung_GEX56_A1	Controls
mm39-Cuta	0.000259787	0.00526833	INF_H311_F_Day6_Lung_GEX51_C1	Infection Day6
mm39-Rhebl1	0.000276851	0.00526833	INF_H310_F_Day6_Lung_GEX50_A1	Infection Day6
mm39-Rundc3b	0.000276981	0.0052703	INF_H310_F_Day6_Lung_GEX50_A1	Infection Day6
mm39-Amt	0.000286139	0.005272	INF_H307_F_Ctrl_Lung_GEX51_B1	Controls
mm39-Sema4f	0.000250732	0.00527353	INF_H308_F_Ctrl_Lung_GEX56_A1	Controls
mm39-Ccn4	0.000250844	0.00527526	INF_H308_F_Ctrl_Lung_GEX56_A1	Controls
mm39-Sox2ot	0.000321747	0.0052754	INF_H303_M_Ctrl_Lung_GEX50_D1	Controls
mm39-Gadd45g	0.00034526	0.00527581	INF_H299_M_Day6_Lung_GEX50_B1	Infection Day6
mm39-Dpysl5	0.000286437	0.00527651	INF_H307_F_Ctrl_Lung_GEX51_B1	Controls
mm39-Exd2	0.000286439	0.00527651	INF_H307_F_Ctrl_Lung_GEX51_B1	Controls
mm39-Vps11	0.000260231	0.0052768	INF_H311_F_Day6_Lung_GEX51_C1	Infection Day6
mm39-Hand2os1	0.000286566	0.00527835	INF_H307_F_Ctrl_Lung_GEX51_B1	Controls
mm39-Hspb7	0.00026034	0.0052785	INF_H311_F_Day6_Lung_GEX51_C1	Infection Day6
mm39-Tmem252	0.000277455	0.0052788	INF_H310_F_Day6_Lung_GEX50_A1	Infection Day6
mm39-Ppt1	0.000260433	0.00527936	INF_H311_F_Day6_Lung_GEX51_C1	Infection Day6
mm39-Zfp706	0.00026041	0.00527936	INF_H311_F_Day6_Lung_GEX51_C1	Infection Day6
mm39-Kcnj13	0.000345628	0.00528098	INF_H299_M_Day6_Lung_GEX50_B1	Infection Day6
mm39-Mthfs	0.000286737	0.00528099	INF_H307_F_Ctrl_Lung_GEX51_B1	Controls
mm39-Nat8	0.000322124	0.00528114	INF_H303_M_Ctrl_Lung_GEX50_D1	Controls
mm39-Tmc4	0.000227681	0.0052825	INF_H309_F_Day6_Lung_GEX51_A1	Infection Day6
mm39-Mcmbp	0.00033395	0.00528313	INF_H306_F_Ctrl_Lung_GEX51_D1	Controls
mm39-Med29	0.000322359	0.00528409	INF_H303_M_Ctrl_Lung_GEX50_D1	Controls
mm39-Tcp11l1	0.000322344	0.00528409	INF_H303_M_Ctrl_Lung_GEX50_D1	Controls
mm39-Dpp6	0.00032239	0.00528414	INF_H303_M_Ctrl_Lung_GEX50_D1	Controls
mm39-C1qtnf6	0.000322417	0.00528415	INF_H303_M_Ctrl_Lung_GEX50_D1	Controls
mm39-Wls	0.000227799	0.0052846	INF_H309_F_Day6_Lung_GEX51_A1	Infection Day6
mm39-Fcor	0.000345899	0.00528469	INF_H299_M_Day6_Lung_GEX50_B1	Infection Day6
mm39-AA467197	0.000322921	0.00529196	INF_H303_M_Ctrl_Lung_GEX50_D1	Controls
mm39-Gatd1	0.000334638	0.00529357	INF_H306_F_Ctrl_Lung_GEX51_D1	Controls
mm39-5430431A17Rik	0.000346521	0.00529375	INF_H299_M_Day6_Lung_GEX50_B1	Infection Day6
mm39-Ccdc84	0.000287463	0.00529386	INF_H307_F_Ctrl_Lung_GEX51_B1	Controls
mm39-Chst15	0.000251822	0.00529455	INF_H308_F_Ctrl_Lung_GEX56_A1	Controls
mm39-Riok2	0.000251804	0.00529455	INF_H308_F_Ctrl_Lung_GEX56_A1	Controls
mm39-Extl3	0.000261245	0.00529529	INF_H311_F_Day6_Lung_GEX51_C1	Infection Day6
mm39-Gm15179	0.000287707	0.00529771	INF_H307_F_Ctrl_Lung_GEX51_B1	Controls
mm39-Tex2	0.000287727	0.00529771	INF_H307_F_Ctrl_Lung_GEX51_B1	Controls
mm39-Cyria	0.000252214	0.00530215	INF_H308_F_Ctrl_Lung_GEX56_A1	Controls
mm39-2810402E24Rik	0.000335267	0.00530307	INF_H306_F_Ctrl_Lung_GEX51_D1	Controls
mm39-Ampd2	0.00028805	0.00530313	INF_H307_F_Ctrl_Lung_GEX51_B1	Controls
mm39-Msantd3	0.000323776	0.00530551	INF_H303_M_Ctrl_Lung_GEX50_D1	Controls
mm39-Pbxip1	0.000288237	0.00530608	INF_H307_F_Ctrl_Lung_GEX51_B1	Controls
mm39-Cavin1	8.14689e-05	0.00530717	INF_H300_M_Day6_Lung_GEX56_D1	Infection Day6
mm39-Zfp438	0.00032405	0.00530955	INF_H303_M_Ctrl_Lung_GEX50_D1	Controls
mm39-Zfp318	0.00032411	0.00531009	INF_H303_M_Ctrl_Lung_GEX50_D1	Controls
mm39-Ppat	0.000252701	0.00531175	INF_H308_F_Ctrl_Lung_GEX56_A1	Controls
mm39-Taok3	0.000288604	0.00531231	INF_H307_F_Ctrl_Lung_GEX51_B1	Controls
mm39-Coro1c	0.000262119	0.00531249	INF_H311_F_Day6_Lung_GEX51_C1	Infection Day6
mm39-Wdr33	0.000279261	0.00531265	INF_H310_F_Day6_Lung_GEX50_A1	Infection Day6
mm39-Cntn2	0.000288684	0.00531329	INF_H307_F_Ctrl_Lung_GEX51_B1	Controls
mm39-Ppwd1	0.00034785	0.00531362	INF_H299_M_Day6_Lung_GEX50_B1	Infection Day6
mm39-Arhgdib	0.000252859	0.00531381	INF_H308_F_Ctrl_Lung_GEX56_A1	Controls
mm39-Flywch2	0.000252837	0.00531381	INF_H308_F_Ctrl_Lung_GEX56_A1	Controls
mm39-Gss	0.00027936	0.00531401	INF_H310_F_Day6_Lung_GEX50_A1	Infection Day6
mm39-Nmt2	0.000324454	0.00531528	INF_H303_M_Ctrl_Lung_GEX50_D1	Controls
mm39-Pdcd4	0.000279532	0.00531678	INF_H310_F_Day6_Lung_GEX50_A1	Infection Day6
mm39-Evi5	0.000253035	0.00531687	INF_H308_F_Ctrl_Lung_GEX56_A1	Controls
mm39-Cldn7	0.000229231	0.00531719	INF_H309_F_Day6_Lung_GEX51_A1	Infection Day6
mm39-Exosc1	0.000336547	0.00532286	INF_H306_F_Ctrl_Lung_GEX51_D1	Controls
mm39-Birc2	8.17525e-05	0.00532359	INF_H300_M_Day6_Lung_GEX56_D1	Infection Day6
mm39-Ido2	0.000348782	0.00532742	INF_H299_M_Day6_Lung_GEX50_B1	Infection Day6
mm39-Dlat	0.000289522	0.0053282	INF_H307_F_Ctrl_Lung_GEX51_B1	Controls
mm39-Tsc1	0.000253727	0.00533077	INF_H308_F_Ctrl_Lung_GEX56_A1	Controls
mm39-Kcnh1	0.000280396	0.00533269	INF_H310_F_Day6_Lung_GEX50_A1	Infection Day6
mm39-Jdp2	0.000253993	0.00533419	INF_H308_F_Ctrl_Lung_GEX56_A1	Controls
mm39-Sec61g	0.000254005	0.00533419	INF_H308_F_Ctrl_Lung_GEX56_A1	Controls
mm39-Shprh	0.000254012	0.00533419	INF_H308_F_Ctrl_Lung_GEX56_A1	Controls
mm39-Tbc1d10c	0.000253944	0.00533419	INF_H308_F_Ctrl_Lung_GEX56_A1	Controls
mm39-Mrps18c	0.000230058	0.00533573	INF_H309_F_Day6_Lung_GEX51_A1	Infection Day6
mm39-Ccdc90b	0.000290062	0.00533763	INF_H307_F_Ctrl_Lung_GEX51_B1	Controls
mm39-Llph	0.000349564	0.00533892	INF_H299_M_Day6_Lung_GEX50_B1	Infection Day6
mm39-Hmbox1	8.20221e-05	0.00533908	INF_H300_M_Day6_Lung_GEX56_D1	Infection Day6
mm39-Mmp3	8.20652e-05	0.00533982	INF_H300_M_Day6_Lung_GEX56_D1	Infection Day6
mm39-Smim20	0.000290262	0.00534079	INF_H307_F_Ctrl_Lung_GEX51_B1	Controls
mm39-L3mbtl3	0.000254461	0.00534298	INF_H308_F_Ctrl_Lung_GEX56_A1	Controls
mm39-Zfp148	0.00033786	0.00534317	INF_H306_F_Ctrl_Lung_GEX51_D1	Controls
mm39-Gjb5	0.000290472	0.00534415	INF_H307_F_Ctrl_Lung_GEX51_B1	Controls
mm39-Mrps12	0.000263764	0.00534476	INF_H311_F_Day6_Lung_GEX51_C1	Infection Day6
mm39-Zbed3	0.000230485	0.00534499	INF_H309_F_Day6_Lung_GEX51_A1	Infection Day6
mm39-Fes	0.000350115	0.00534689	INF_H299_M_Day6_Lung_GEX50_B1	Infection Day6
mm39-Lamp2	0.000254703	0.00534741	INF_H308_F_Ctrl_Lung_GEX56_A1	Controls
mm39-Lyplal1	0.000338163	0.00534751	INF_H306_F_Ctrl_Lung_GEX51_D1	Controls
mm39-E230001N04Rik	0.00028121	0.00534765	INF_H310_F_Day6_Lung_GEX50_A1	Infection Day6
mm39-Gtf2f2	0.000338295	0.00534915	INF_H306_F_Ctrl_Lung_GEX51_D1	Controls
mm39-Tril	0.000350312	0.00534947	INF_H299_M_Day6_Lung_GEX50_B1	Infection Day6
mm39-Map3k15	0.000326695	0.00535153	INF_H303_M_Ctrl_Lung_GEX50_D1	Controls
mm39-Kazald1	0.000326796	0.00535274	INF_H303_M_Ctrl_Lung_GEX50_D1	Controls
mm39-Cnot7	0.00033862	0.00535384	INF_H306_F_Ctrl_Lung_GEX51_D1	Controls
mm39-Itsn1	0.000350642	0.00535407	INF_H299_M_Day6_Lung_GEX50_B1	Infection Day6
mm39-Hacd2	0.000255089	0.00535489	INF_H308_F_Ctrl_Lung_GEX56_A1	Controls
mm39-Npr1	0.000281666	0.0053558	INF_H310_F_Day6_Lung_GEX50_A1	Infection Day6
mm39-Elmod3	0.000291306	0.00535897	INF_H307_F_Ctrl_Lung_GEX51_B1	Controls
mm39-Mapk14	0.000264493	0.00535902	INF_H311_F_Day6_Lung_GEX51_C1	Infection Day6
mm39-Pfkfb2	0.000264544	0.00535953	INF_H311_F_Day6_Lung_GEX51_C1	Infection Day6
mm39-Ttk	0.000339053	0.00536023	INF_H306_F_Ctrl_Lung_GEX51_D1	Controls
mm39-Mnd1	0.00028196	0.00536035	INF_H310_F_Day6_Lung_GEX50_A1	Infection Day6
mm39-Usp39	0.000281942	0.00536035	INF_H310_F_Day6_Lung_GEX50_A1	Infection Day6
mm39-Gm32950	0.000339132	0.00536102	INF_H306_F_Ctrl_Lung_GEX51_D1	Controls
mm39-Arhgap44	0.00028212	0.00536234	INF_H310_F_Day6_Lung_GEX50_A1	Infection Day6
mm39-Crocc2	0.000282095	0.00536234	INF_H310_F_Day6_Lung_GEX50_A1	Infection Day6
mm39-Dact3	0.000291518	0.00536236	INF_H307_F_Ctrl_Lung_GEX51_B1	Controls
mm39-Rtn1	0.000264723	0.00536262	INF_H311_F_Day6_Lung_GEX51_C1	Infection Day6
mm39-Mrps16	8.24798e-05	0.00536472	INF_H300_M_Day6_Lung_GEX56_D1	Infection Day6
mm39-Wnt4	0.000282287	0.005365	INF_H310_F_Day6_Lung_GEX50_A1	Infection Day6
mm39-Thoc5	0.000255658	0.00536618	INF_H308_F_Ctrl_Lung_GEX56_A1	Controls
mm39-Plk2	0.000231447	0.00536667	INF_H309_F_Day6_Lung_GEX51_A1	Infection Day6
mm39-2210016F16Rik	0.00033961	0.00536813	INF_H306_F_Ctrl_Lung_GEX51_D1	Controls
mm39-Chd7	0.000339745	0.00536981	INF_H306_F_Ctrl_Lung_GEX51_D1	Controls
mm39-Gm56656	0.000292267	0.00537562	INF_H307_F_Ctrl_Lung_GEX51_B1	Controls
mm39-Slc43a2	0.000352098	0.00537586	INF_H299_M_Day6_Lung_GEX50_B1	Infection Day6
mm39-Frat2	0.000256163	0.00537613	INF_H308_F_Ctrl_Lung_GEX56_A1	Controls
mm39-Cdo1	0.000231924	0.00537646	INF_H309_F_Day6_Lung_GEX51_A1	Infection Day6
mm39-Clcn5	0.000231905	0.00537646	INF_H309_F_Day6_Lung_GEX51_A1	Infection Day6
mm39-Arl5b	0.000292367	0.00537695	INF_H307_F_Ctrl_Lung_GEX51_B1	Controls
mm39-Socs7	0.000265507	0.00537798	INF_H311_F_Day6_Lung_GEX51_C1	Infection Day6
mm39-Sdf2	0.000328382	0.00537826	INF_H303_M_Ctrl_Lung_GEX50_D1	Controls
mm39-Wfdc6b	0.000328437	0.00537871	INF_H303_M_Ctrl_Lung_GEX50_D1	Controls
mm39-Oas1c	0.000328555	0.00538018	INF_H303_M_Ctrl_Lung_GEX50_D1	Controls
mm39-Cep76	0.000340511	0.00538146	INF_H306_F_Ctrl_Lung_GEX51_D1	Controls
mm39-Ccdc121rt1	0.00026576	0.00538258	INF_H311_F_Day6_Lung_GEX51_C1	Infection Day6
mm39-Patj	0.000265832	0.0053835	INF_H311_F_Day6_Lung_GEX51_C1	Infection Day6
mm39-Mynn	0.000256628	0.00538525	INF_H308_F_Ctrl_Lung_GEX56_A1	Controls
mm39-Sdc2	0.000232331	0.00538526	INF_H309_F_Day6_Lung_GEX51_A1	Infection Day6
mm39-Zdhhc14	0.000283381	0.00538527	INF_H310_F_Day6_Lung_GEX50_A1	Infection Day6
mm39-Tfe3	0.000256681	0.00538571	INF_H308_F_Ctrl_Lung_GEX56_A1	Controls
mm39-C330013E15Rik	0.000352827	0.00538654	INF_H299_M_Day6_Lung_GEX50_B1	Infection Day6
mm39-Trub1	0.000293161	0.00539103	INF_H307_F_Ctrl_Lung_GEX51_B1	Controls
mm39-Med9	8.29264e-05	0.00539168	INF_H300_M_Day6_Lung_GEX56_D1	Infection Day6
mm39-Crybb3	0.000353295	0.00539324	INF_H299_M_Day6_Lung_GEX50_B1	Infection Day6
mm39-Dapl1	0.000329509	0.00539534	INF_H303_M_Ctrl_Lung_GEX50_D1	Controls
mm39-Neu3	0.000353559	0.00539682	INF_H299_M_Day6_Lung_GEX50_B1	Infection Day6
mm39-Hmgcl	0.000341644	0.00539891	INF_H306_F_Ctrl_Lung_GEX51_D1	Controls
mm39-Rilp	0.000232951	0.00539898	INF_H309_F_Day6_Lung_GEX51_A1	Infection Day6
mm39-Gca	0.000293658	0.00539965	INF_H307_F_Ctrl_Lung_GEX51_B1	Controls
mm39-Klhl28	0.00023301	0.00539971	INF_H309_F_Day6_Lung_GEX51_A1	Infection Day6
mm39-Flvcr2	0.000353777	0.00539971	INF_H299_M_Day6_Lung_GEX50_B1	Infection Day6
mm39-Phospho2	0.000293733	0.00540052	INF_H307_F_Ctrl_Lung_GEX51_B1	Controls
mm39-Tmem159	0.000233117	0.00540154	INF_H309_F_Day6_Lung_GEX51_A1	Infection Day6
mm39-Gm5141	0.000341918	0.0054024	INF_H306_F_Ctrl_Lung_GEX51_D1	Controls
mm39-Zbtb1	0.000341923	0.0054024	INF_H306_F_Ctrl_Lung_GEX51_D1	Controls
mm39-Niban2	0.000233184	0.00540246	INF_H309_F_Day6_Lung_GEX51_A1	Infection Day6
mm39-Mapre1	0.000284453	0.00540511	INF_H310_F_Day6_Lung_GEX50_A1	Infection Day6
mm39-Lrba	0.000266971	0.00540605	INF_H311_F_Day6_Lung_GEX51_C1	Infection Day6
mm39-Dzank1	0.000284608	0.00540753	INF_H310_F_Day6_Lung_GEX50_A1	Infection Day6
mm39-Prrc2a	0.000342322	0.00540826	INF_H306_F_Ctrl_Lung_GEX51_D1	Controls
mm39-Mynn	0.000294203	0.00540865	INF_H307_F_Ctrl_Lung_GEX51_B1	Controls
mm39-Iscu	2.5647e-05	0.00540871	INF_H304_M_Ctrl_Lung_GEX50_C1	Controls
mm39-Tmed10	0.000342606	0.00541228	INF_H306_F_Ctrl_Lung_GEX51_D1	Controls
mm39-Daam2	0.000284901	0.00541257	INF_H310_F_Day6_Lung_GEX50_A1	Infection Day6
mm39-Sdk2	0.000284962	0.00541321	INF_H310_F_Day6_Lung_GEX50_A1	Infection Day6
mm39-Gm8013	0.000267406	0.00541408	INF_H311_F_Day6_Lung_GEX51_C1	Infection Day6
mm39-Zfp13	0.000267421	0.00541408	INF_H311_F_Day6_Lung_GEX51_C1	Infection Day6
mm39-Maged1	0.000294537	0.00541427	INF_H307_F_Ctrl_Lung_GEX51_B1	Controls
mm39-Mbtps1	0.000267534	0.00541583	INF_H311_F_Day6_Lung_GEX51_C1	Infection Day6
mm39-Samm50	0.000267615	0.00541695	INF_H311_F_Day6_Lung_GEX51_C1	Infection Day6
mm39-Stk16	0.00026765	0.00541712	INF_H311_F_Day6_Lung_GEX51_C1	Infection Day6
mm39-Erich3	0.00026769	0.00541741	INF_H311_F_Day6_Lung_GEX51_C1	Infection Day6
mm39-Gm56560	0.000355018	0.00541777	INF_H299_M_Day6_Lung_GEX50_B1	Infection Day6
mm39-Lgals7	0.000355007	0.00541777	INF_H299_M_Day6_Lung_GEX50_B1	Infection Day6
mm39-Zkscan17	0.000294764	0.00541792	INF_H307_F_Ctrl_Lung_GEX51_B1	Controls
mm39-Gm35154	0.000343059	0.00541898	INF_H306_F_Ctrl_Lung_GEX51_D1	Controls
mm39-2810013P06Rik	0.000258356	0.00542021	INF_H308_F_Ctrl_Lung_GEX56_A1	Controls
mm39-Prdm2	0.000258432	0.00542117	INF_H308_F_Ctrl_Lung_GEX56_A1	Controls
mm39-Mki67	8.343e-05	0.00542233	INF_H300_M_Day6_Lung_GEX56_D1	Infection Day6
mm39-Rtcb	0.000355373	0.00542273	INF_H299_M_Day6_Lung_GEX50_B1	Infection Day6
mm39-ENSMUSG00000121487	0.000295066	0.00542294	INF_H307_F_Ctrl_Lung_GEX51_B1	Controls
mm39-Slc10a4	0.000331259	0.00542353	INF_H303_M_Ctrl_Lung_GEX50_D1	Controls
mm39-Chpt1	0.000295212	0.00542511	INF_H307_F_Ctrl_Lung_GEX51_B1	Controls
mm39-Vgll4	0.000268104	0.00542526	INF_H311_F_Day6_Lung_GEX51_C1	Infection Day6
mm39-Atg9a	0.000258718	0.00542651	INF_H308_F_Ctrl_Lung_GEX56_A1	Controls
mm39-Gm10033	0.000268196	0.00542659	INF_H311_F_Day6_Lung_GEX51_C1	Infection Day6
mm39-H2-DMa	8.35291e-05	0.00542667	INF_H300_M_Day6_Lung_GEX56_D1	Infection Day6
mm39-Wfdc17	0.000258845	0.00542852	INF_H308_F_Ctrl_Lung_GEX56_A1	Controls
mm39-Lpar6	0.000343817	0.0054305	INF_H306_F_Ctrl_Lung_GEX51_D1	Controls
mm39-5730424H11Rik	0.000343876	0.00543097	INF_H306_F_Ctrl_Lung_GEX51_D1	Controls
mm39-Plk4	0.000295575	0.00543126	INF_H307_F_Ctrl_Lung_GEX51_B1	Controls
mm39-Oaf	0.000331813	0.00543215	INF_H303_M_Ctrl_Lung_GEX50_D1	Controls
mm39-Mrnip	0.000295863	0.00543602	INF_H307_F_Ctrl_Lung_GEX51_B1	Controls
mm39-6720427I07Rik	0.000268719	0.00543662	INF_H311_F_Day6_Lung_GEX51_C1	Infection Day6
mm39-Nqo2	0.000296011	0.00543822	INF_H307_F_Ctrl_Lung_GEX51_B1	Controls
mm39-Vegfd	8.37408e-05	0.00543832	INF_H300_M_Day6_Lung_GEX56_D1	Infection Day6
mm39-Rhoa	0.000234878	0.00544058	INF_H309_F_Day6_Lung_GEX51_A1	Infection Day6
mm39-Tbcc	0.000234885	0.00544058	INF_H309_F_Day6_Lung_GEX51_A1	Infection Day6
mm39-Gm34162	0.000356616	0.00544125	INF_H299_M_Day6_Lung_GEX50_B1	Infection Day6
mm39-Zmiz1os1	0.000344594	0.00544184	INF_H306_F_Ctrl_Lung_GEX51_D1	Controls
mm39-Rnf168	0.000332457	0.00544224	INF_H303_M_Ctrl_Lung_GEX50_D1	Controls
mm39-1190005I06Rik	0.000296295	0.00544293	INF_H307_F_Ctrl_Lung_GEX51_B1	Controls
mm39-Ncln	8.39162e-05	0.00544617	INF_H300_M_Day6_Lung_GEX56_D1	Infection Day6
mm39-Slc43a3	8.39264e-05	0.00544617	INF_H300_M_Day6_Lung_GEX56_D1	Infection Day6
mm39-Gm10300	0.000296516	0.00544646	INF_H307_F_Ctrl_Lung_GEX51_B1	Controls
mm39-Ppil3	0.000296545	0.00544648	INF_H307_F_Ctrl_Lung_GEX51_B1	Controls
mm39-Bbs9	0.000286781	0.00544723	INF_H310_F_Day6_Lung_GEX50_A1	Infection Day6
mm39-Prr32	0.000296721	0.00544918	INF_H307_F_Ctrl_Lung_GEX51_B1	Controls
mm39-Hspbp1	0.000345127	0.0054498	INF_H306_F_Ctrl_Lung_GEX51_D1	Controls
mm39-Dnaja1	0.000287031	0.00545092	INF_H310_F_Day6_Lung_GEX50_A1	Infection Day6
mm39-Hcn2	0.000287009	0.00545092	INF_H310_F_Day6_Lung_GEX50_A1	Infection Day6
mm39-Nek8	0.000297078	0.00545523	INF_H307_F_Ctrl_Lung_GEX51_B1	Controls
mm39-Snrnp48	0.000345564	0.00545624	INF_H306_F_Ctrl_Lung_GEX51_D1	Controls
mm39-Creb3l4	0.000287379	0.005457	INF_H310_F_Day6_Lung_GEX50_A1	Infection Day6
mm39-Pkp4	0.000260333	0.00545908	INF_H308_F_Ctrl_Lung_GEX56_A1	Controls
mm39-Gm49794	0.000269882	0.00545909	INF_H311_F_Day6_Lung_GEX51_C1	Infection Day6
mm39-Apol9a	0.00026992	0.00545932	INF_H311_F_Day6_Lung_GEX51_C1	Infection Day6
mm39-Tfe3	0.000235829	0.00546179	INF_H309_F_Day6_Lung_GEX51_A1	Infection Day6
mm39-Appl1	0.000260555	0.00546309	INF_H308_F_Ctrl_Lung_GEX56_A1	Controls
mm39-Fah	0.000260612	0.00546361	INF_H308_F_Ctrl_Lung_GEX56_A1	Controls
mm39-Prr12	0.000297761	0.00546723	INF_H307_F_Ctrl_Lung_GEX51_B1	Controls
mm39-Rsl1d1	8.42994e-05	0.00546827	INF_H300_M_Day6_Lung_GEX56_D1	Infection Day6
mm39-Drc1	0.000288016	0.00546857	INF_H310_F_Day6_Lung_GEX50_A1	Infection Day6
mm39-Asb8	0.000260888	0.00546874	INF_H308_F_Ctrl_Lung_GEX56_A1	Controls
mm39-Prxl2b	0.000288087	0.00546939	INF_H310_F_Day6_Lung_GEX50_A1	Infection Day6
mm39-Hnrnpdl	0.000288134	0.00546975	INF_H310_F_Day6_Lung_GEX50_A1	Infection Day6
mm39-Abraxas1	0.000270585	0.00547224	INF_H311_F_Day6_Lung_GEX51_C1	Infection Day6
mm39-Hspa12a	0.00034669	0.00547355	INF_H306_F_Ctrl_Lung_GEX51_D1	Controls
mm39-Tgoln1	8.44252e-05	0.00547432	INF_H300_M_Day6_Lung_GEX56_D1	Infection Day6
mm39-Smg9	0.000298227	0.00547476	INF_H307_F_Ctrl_Lung_GEX51_B1	Controls
mm39-Ubtd1	0.000298202	0.00547476	INF_H307_F_Ctrl_Lung_GEX51_B1	Controls
mm39-Zfp119b	0.000334608	0.00547698	INF_H303_M_Ctrl_Lung_GEX50_D1	Controls
mm39-Zbtb37	0.000236563	0.00547814	INF_H309_F_Day6_Lung_GEX51_A1	Infection Day6
mm39-Tfcp2	0.000261398	0.00547878	INF_H308_F_Ctrl_Lung_GEX56_A1	Controls
mm39-Sat1	0.000270945	0.00547898	INF_H311_F_Day6_Lung_GEX51_C1	Infection Day6
mm39-Inca1	0.000347114	0.0054798	INF_H306_F_Ctrl_Lung_GEX51_D1	Controls
mm39-Dhx33	0.000261523	0.00548075	INF_H308_F_Ctrl_Lung_GEX56_A1	Controls
mm39-Lurap1l	0.000271095	0.00548146	INF_H311_F_Day6_Lung_GEX51_C1	Infection Day6
mm39-D8Ertd738e	0.000359323	0.00548165	INF_H299_M_Day6_Lung_GEX50_B1	Infection Day6
mm39-Abcb8	0.000347297	0.00548222	INF_H306_F_Ctrl_Lung_GEX51_D1	Controls
mm39-Cdv3	0.000288836	0.00548255	INF_H310_F_Day6_Lung_GEX50_A1	Infection Day6
mm39-Lacc1	0.000335002	0.00548296	INF_H303_M_Ctrl_Lung_GEX50_D1	Controls
mm39-Dnajc19	0.00028907	0.00548646	INF_H310_F_Day6_Lung_GEX50_A1	Infection Day6
mm39-Nit2	0.000298909	0.00548674	INF_H307_F_Ctrl_Lung_GEX51_B1	Controls
mm39-Smurf1	0.000236965	0.00548679	INF_H309_F_Day6_Lung_GEX51_A1	Infection Day6
mm39-Fmc1	0.000289177	0.00548795	INF_H310_F_Day6_Lung_GEX50_A1	Infection Day6
mm39-Ssr1	0.000347717	0.00548839	INF_H306_F_Ctrl_Lung_GEX51_D1	Controls
mm39-Gm7072	0.000335382	0.00548872	INF_H303_M_Ctrl_Lung_GEX50_D1	Controls
mm39-Zfp709	0.000335558	0.00549114	INF_H303_M_Ctrl_Lung_GEX50_D1	Controls
mm39-Actn4	0.000271612	0.00549139	INF_H311_F_Day6_Lung_GEX51_C1	Infection Day6
mm39-Tpm1	0.000289428	0.00549218	INF_H310_F_Day6_Lung_GEX50_A1	Infection Day6
mm39-Gcsh	0.000299241	0.0054923	INF_H307_F_Ctrl_Lung_GEX51_B1	Controls
mm39-Atp6v0e2	0.000335713	0.0054932	INF_H303_M_Ctrl_Lung_GEX50_D1	Controls
mm39-Lclat1	0.000262172	0.00549369	INF_H308_F_Ctrl_Lung_GEX56_A1	Controls
mm39-AU040320	0.000237292	0.00549372	INF_H309_F_Day6_Lung_GEX51_A1	Infection Day6
mm39-Scrn2	0.000289573	0.00549441	INF_H310_F_Day6_Lung_GEX50_A1	Infection Day6
mm39-Tnfsf8	0.000271818	0.00549501	INF_H311_F_Day6_Lung_GEX51_C1	Infection Day6
mm39-Alkbh5	0.000262273	0.00549515	INF_H308_F_Ctrl_Lung_GEX56_A1	Controls
mm39-Marco	0.000271954	0.00549722	INF_H311_F_Day6_Lung_GEX51_C1	Infection Day6
mm39-Zbtb16	0.000360416	0.00549787	INF_H299_M_Day6_Lung_GEX50_B1	Infection Day6
mm39-Tmem141	0.000290016	0.00550227	INF_H310_F_Day6_Lung_GEX50_A1	Infection Day6
mm39-Kcnq3	0.000299916	0.00550417	INF_H307_F_Ctrl_Lung_GEX51_B1	Controls
mm39-Mpp7	0.000237785	0.00550447	INF_H309_F_Day6_Lung_GEX51_A1	Infection Day6
mm39-Arrdc2	0.000299979	0.0055048	INF_H307_F_Ctrl_Lung_GEX51_B1	Controls
mm39-Glyr1	0.000290243	0.00550605	INF_H310_F_Day6_Lung_GEX50_A1	Infection Day6
mm39-Arf6	0.000237934	0.00550694	INF_H309_F_Day6_Lung_GEX51_A1	Infection Day6
mm39-Tmem86b	0.000237948	0.00550694	INF_H309_F_Day6_Lung_GEX51_A1	Infection Day6
mm39-Arntl	0.000300213	0.00550858	INF_H307_F_Ctrl_Lung_GEX51_B1	Controls
mm39-Gm30262	0.000336695	0.00550881	INF_H303_M_Ctrl_Lung_GEX50_D1	Controls
mm39-Tlr12	0.00029049	0.00551019	INF_H310_F_Day6_Lung_GEX50_A1	Infection Day6
mm39-Ier5l	0.00030036	0.00551074	INF_H307_F_Ctrl_Lung_GEX51_B1	Controls
mm39-Ssbp4	8.50302e-05	0.00551143	INF_H300_M_Day6_Lung_GEX56_D1	Infection Day6
mm39-Edem1	0.000272716	0.00551208	INF_H311_F_Day6_Lung_GEX51_C1	Infection Day6
mm39-Atp5e	2.61762e-05	0.00551294	INF_H304_M_Ctrl_Lung_GEX50_C1	Controls
mm39-Trip13	0.000238298	0.00551439	INF_H309_F_Day6_Lung_GEX51_A1	Infection Day6
mm39-Slc25a12	0.000263274	0.00551547	INF_H308_F_Ctrl_Lung_GEX56_A1	Controls
mm39-Ube2ql1	0.000263314	0.00551563	INF_H308_F_Ctrl_Lung_GEX56_A1	Controls
mm39-Sptan1	2.62318e-05	0.00551727	INF_H304_M_Ctrl_Lung_GEX50_C1	Controls
mm39-Tnfrsf26	0.000291122	0.00552165	INF_H310_F_Day6_Lung_GEX50_A1	Infection Day6
mm39-Ino80	0.000263721	0.00552351	INF_H308_F_Ctrl_Lung_GEX56_A1	Controls
mm39-Clca3a1	0.000301114	0.00552405	INF_H307_F_Ctrl_Lung_GEX51_B1	Controls
mm39-Loxl2	0.000337666	0.00552423	INF_H303_M_Ctrl_Lung_GEX50_D1	Controls
mm39-Trac	0.000350058	0.00552487	INF_H306_F_Ctrl_Lung_GEX51_D1	Controls
mm39-Rrp8	0.000350098	0.00552503	INF_H306_F_Ctrl_Lung_GEX51_D1	Controls
mm39-Opa1	0.000350215	0.00552641	INF_H306_F_Ctrl_Lung_GEX51_D1	Controls
mm39-Exoc7	0.000238868	0.00552692	INF_H309_F_Day6_Lung_GEX51_A1	Infection Day6
mm39-D11Wsu47e	0.000291455	0.00552744	INF_H310_F_Day6_Lung_GEX50_A1	Infection Day6
mm39-Derl3	0.000362429	0.00552813	INF_H299_M_Day6_Lung_GEX50_B1	Infection Day6
mm39-Orc1	0.000301532	0.00553118	INF_H307_F_Ctrl_Lung_GEX51_B1	Controls
mm39-Zfp395	0.000239099	0.0055316	INF_H309_F_Day6_Lung_GEX51_A1	Infection Day6
mm39-Gna11	0.00036272	0.00553211	INF_H299_M_Day6_Lung_GEX50_B1	Infection Day6
mm39-Bltp1	0.000301661	0.00553303	INF_H307_F_Ctrl_Lung_GEX51_B1	Controls
mm39-Ppp1r3e	0.000350676	0.00553323	INF_H306_F_Ctrl_Lung_GEX51_D1	Controls
mm39-Paics	8.54268e-05	0.00553499	INF_H300_M_Day6_Lung_GEX56_D1	Infection Day6
mm39-Fpgt	0.000362941	0.00553503	INF_H299_M_Day6_Lung_GEX50_B1	Infection Day6
mm39-Miga2	0.000239281	0.00553516	INF_H309_F_Day6_Lung_GEX51_A1	Infection Day6
mm39-Zfp14	0.000362993	0.00553536	INF_H299_M_Day6_Lung_GEX50_B1	Infection Day6
mm39-Flywch2	0.000291928	0.00553586	INF_H310_F_Day6_Lung_GEX50_A1	Infection Day6
mm39-Mzt2	0.000264423	0.00553754	INF_H308_F_Ctrl_Lung_GEX56_A1	Controls
mm39-4933439C10Rik	0.000239413	0.00553756	INF_H309_F_Day6_Lung_GEX51_A1	Infection Day6
mm39-Adgrg1	0.000274018	0.00553785	INF_H311_F_Day6_Lung_GEX51_C1	Infection Day6
mm39-Zcchc17	0.000264473	0.00553794	INF_H308_F_Ctrl_Lung_GEX56_A1	Controls
mm39-Lsm10	0.000351009	0.00553801	INF_H306_F_Ctrl_Lung_GEX51_D1	Controls
mm39-Tmed5	0.00033863	0.00553953	INF_H303_M_Ctrl_Lung_GEX50_D1	Controls
mm39-Tmem82	0.000239586	0.00554089	INF_H309_F_Day6_Lung_GEX51_A1	Infection Day6
mm39-2610008E11Rik	0.000302237	0.00554306	INF_H307_F_Ctrl_Lung_GEX51_B1	Controls
mm39-Gm28229	0.000302272	0.00554318	INF_H307_F_Ctrl_Lung_GEX51_B1	Controls
mm39-Cpa3	0.000302373	0.0055445	INF_H307_F_Ctrl_Lung_GEX51_B1	Controls
mm39-Capza2	8.5615e-05	0.00554505	INF_H300_M_Day6_Lung_GEX56_D1	Infection Day6
mm39-Nutf2-ps1	0.000274479	0.00554664	INF_H311_F_Day6_Lung_GEX51_C1	Infection Day6
mm39-Zfp647	0.000339098	0.00554671	INF_H303_M_Ctrl_Lung_GEX50_D1	Controls
mm39-Lrmda	0.000351676	0.0055476	INF_H306_F_Ctrl_Lung_GEX51_D1	Controls
mm39-Zfp185	0.000351671	0.0055476	INF_H306_F_Ctrl_Lung_GEX51_D1	Controls
mm39-Ttll13	0.000292641	0.00554885	INF_H310_F_Day6_Lung_GEX50_A1	Infection Day6
mm39-Itpr3	0.000239986	0.0055495	INF_H309_F_Day6_Lung_GEX51_A1	Infection Day6
mm39-Igsf21	0.000351856	0.00554997	INF_H306_F_Ctrl_Lung_GEX51_D1	Controls
mm39-Or51r1	0.000302706	0.00555006	INF_H307_F_Ctrl_Lung_GEX51_B1	Controls
mm39-Hdac1	0.000274687	0.00555028	INF_H311_F_Day6_Lung_GEX51_C1	Infection Day6
mm39-Zfp74	0.000240246	0.00555485	INF_H309_F_Day6_Lung_GEX51_A1	Infection Day6
mm39-Smg1	0.00024035	0.0055566	INF_H309_F_Day6_Lung_GEX51_A1	Infection Day6
mm39-Cdc7	0.000240448	0.0055582	INF_H309_F_Day6_Lung_GEX51_A1	Infection Day6
mm39-Rhbdd3	8.58583e-05	0.00555867	INF_H300_M_Day6_Lung_GEX56_D1	Infection Day6
mm39-Nkap	0.000303206	0.00555871	INF_H307_F_Ctrl_Lung_GEX51_B1	Controls
mm39-Mfsd6	0.000240505	0.00555886	INF_H309_F_Day6_Lung_GEX51_A1	Infection Day6
mm39-Vac14	0.00024056	0.00555948	INF_H309_F_Day6_Lung_GEX51_A1	Infection Day6
mm39-Sugct	0.000293275	0.00556034	INF_H310_F_Day6_Lung_GEX50_A1	Infection Day6
mm39-Gm45495	0.000364675	0.00556056	INF_H299_M_Day6_Lung_GEX50_B1	Infection Day6
mm39-Rttn	0.000275251	0.0055611	INF_H311_F_Day6_Lung_GEX51_C1	Infection Day6
mm39-Gstm2	0.000275336	0.00556177	INF_H311_F_Day6_Lung_GEX51_C1	Infection Day6
mm39-Wdr5b	0.000293388	0.00556193	INF_H310_F_Day6_Lung_GEX50_A1	Infection Day6
mm39-Zgrf1	0.000352736	0.00556339	INF_H306_F_Ctrl_Lung_GEX51_D1	Controls
mm39-Nr3c2	0.000265783	0.00556471	INF_H308_F_Ctrl_Lung_GEX56_A1	Controls
mm39-Ms4a1	0.000293606	0.00556554	INF_H310_F_Day6_Lung_GEX50_A1	Infection Day6
mm39-Btbd8	0.000265885	0.00556618	INF_H308_F_Ctrl_Lung_GEX56_A1	Controls
mm39-Fam227a	0.000266012	0.00556816	INF_H308_F_Ctrl_Lung_GEX56_A1	Controls
mm39-Aldh16a1	0.000303763	0.00556839	INF_H307_F_Ctrl_Lung_GEX51_B1	Controls
mm39-Rpl28	8.60497e-05	0.00556892	INF_H300_M_Day6_Lung_GEX56_D1	Infection Day6
mm39-Cdh13	8.60907e-05	0.00556943	INF_H300_M_Day6_Lung_GEX56_D1	Infection Day6
mm39-Tax1bp1	0.00035316	0.00556959	INF_H306_F_Ctrl_Lung_GEX51_D1	Controls
mm39-Zfp622	0.000293868	0.00556995	INF_H310_F_Day6_Lung_GEX50_A1	Infection Day6
mm39-Tmem86b	0.000365371	0.00557071	INF_H299_M_Day6_Lung_GEX50_B1	Infection Day6
mm39-Sfta3-ps	0.000293938	0.00557075	INF_H310_F_Day6_Lung_GEX50_A1	Infection Day6
mm39-Dagla	0.000241079	0.00557081	INF_H309_F_Day6_Lung_GEX51_A1	Infection Day6
mm39-Zfp658	0.000353512	0.00557468	INF_H306_F_Ctrl_Lung_GEX51_D1	Controls
mm39-Mreg	0.000353544	0.00557471	INF_H306_F_Ctrl_Lung_GEX51_D1	Controls
mm39-Sh2d2a	8.62252e-05	0.00557599	INF_H300_M_Day6_Lung_GEX56_D1	Infection Day6
mm39-Peli2	0.000241347	0.00557635	INF_H309_F_Day6_Lung_GEX51_A1	Infection Day6
mm39-Cpne5	0.000353736	0.00557727	INF_H306_F_Ctrl_Lung_GEX51_D1	Controls
mm39-Or6s1	0.000353836	0.00557838	INF_H306_F_Ctrl_Lung_GEX51_D1	Controls
mm39-Klrb1a	0.000353889	0.00557875	INF_H306_F_Ctrl_Lung_GEX51_D1	Controls
mm39-Bop1	0.000276225	0.00557918	INF_H311_F_Day6_Lung_GEX51_C1	Infection Day6
mm39-Phf20	0.000266622	0.00557959	INF_H308_F_Ctrl_Lung_GEX56_A1	Controls
mm39-Topors	0.00026659	0.00557959	INF_H308_F_Ctrl_Lung_GEX56_A1	Controls
mm39-Otub1	0.000366272	0.00558398	INF_H299_M_Day6_Lung_GEX50_B1	Infection Day6
mm39-Tbc1d5	0.000266908	0.00558491	INF_H308_F_Ctrl_Lung_GEX56_A1	Controls
mm39-Hnrnpl	0.000266976	0.00558567	INF_H308_F_Ctrl_Lung_GEX56_A1	Controls
mm39-Loxl2	0.000267019	0.0055859	INF_H308_F_Ctrl_Lung_GEX56_A1	Controls
mm39-Cyp2a5	2.66187e-05	0.00558664	INF_H304_M_Ctrl_Lung_GEX50_C1	Controls
mm39-Rpl26	2.66325e-05	0.00558664	INF_H304_M_Ctrl_Lung_GEX50_C1	Controls
mm39-Ackr1	0.000341635	0.00558774	INF_H303_M_Ctrl_Lung_GEX50_D1	Controls
mm39-Myo9a	0.000304853	0.00558776	INF_H307_F_Ctrl_Lung_GEX51_B1	Controls
mm39-Rad9a	0.000304878	0.00558776	INF_H307_F_Ctrl_Lung_GEX51_B1	Controls
mm39-Aagab	0.000354508	0.00558803	INF_H306_F_Ctrl_Lung_GEX51_D1	Controls
mm39-Rufy1	0.000267153	0.00558804	INF_H308_F_Ctrl_Lung_GEX56_A1	Controls
mm39-Gm7694	0.000241897	0.00558838	INF_H309_F_Day6_Lung_GEX51_A1	Infection Day6
mm39-Cd2	0.000241962	0.00558921	INF_H309_F_Day6_Lung_GEX51_A1	Infection Day6
mm39-Mt3	0.000276864	0.005591	INF_H311_F_Day6_Lung_GEX51_C1	Infection Day6
mm39-Supt7l	0.000305159	0.00559238	INF_H307_F_Ctrl_Lung_GEX51_B1	Controls
mm39-Dnai1	0.000295163	0.00559287	INF_H310_F_Day6_Lung_GEX50_A1	Infection Day6
mm39-Serpina3k	0.000342025	0.00559364	INF_H303_M_Ctrl_Lung_GEX50_D1	Controls
mm39-Slc17a5	0.000277072	0.00559464	INF_H311_F_Day6_Lung_GEX51_C1	Infection Day6
mm39-Prom2	0.000295307	0.00559506	INF_H310_F_Day6_Lung_GEX50_A1	Infection Day6
mm39-Rsl1	0.000342361	0.00559866	INF_H303_M_Ctrl_Lung_GEX50_D1	Controls
mm39-Trim12a	8.66106e-05	0.00559876	INF_H300_M_Day6_Lung_GEX56_D1	Infection Day6
mm39-Mrps24	0.000305579	0.00559922	INF_H307_F_Ctrl_Lung_GEX51_B1	Controls
mm39-Utp15	0.000305591	0.00559922	INF_H307_F_Ctrl_Lung_GEX51_B1	Controls
mm39-Ppef2	0.000342429	0.0055993	INF_H303_M_Ctrl_Lung_GEX50_D1	Controls
mm39-Maf1	0.000355312	0.00560023	INF_H306_F_Ctrl_Lung_GEX51_D1	Controls
mm39-Sbno2	0.000242485	0.00560063	INF_H309_F_Day6_Lung_GEX51_A1	Infection Day6
mm39-Higd2a	0.000367665	0.00560476	INF_H299_M_Day6_Lung_GEX50_B1	Infection Day6
mm39-Gtf3c6	0.000355749	0.00560665	INF_H306_F_Ctrl_Lung_GEX51_D1	Controls
mm39-Nutf2-ps1	0.000342919	0.00560684	INF_H303_M_Ctrl_Lung_GEX50_D1	Controls
mm39-Slc26a8	0.000342973	0.00560724	INF_H303_M_Ctrl_Lung_GEX50_D1	Controls
mm39-Sulf2	0.000277747	0.00560773	INF_H311_F_Day6_Lung_GEX51_C1	Infection Day6
mm39-Rex1bd	0.000242924	0.00561012	INF_H309_F_Day6_Lung_GEX51_A1	Infection Day6
mm39-Phc1	0.000242977	0.00561069	INF_H309_F_Day6_Lung_GEX51_A1	Infection Day6
mm39-Calcr	0.000296174	0.00561095	INF_H310_F_Day6_Lung_GEX50_A1	Infection Day6
mm39-Ptges2	0.000243018	0.00561097	INF_H309_F_Day6_Lung_GEX51_A1	Infection Day6
mm39-Gabrp	0.00024307	0.00561132	INF_H309_F_Day6_Lung_GEX51_A1	Infection Day6
mm39-Slc25a28	0.000243091	0.00561132	INF_H309_F_Day6_Lung_GEX51_A1	Infection Day6
mm39-Sbk3	0.000277997	0.00561223	INF_H311_F_Day6_Lung_GEX51_C1	Infection Day6
mm39-Hopxos	0.000356155	0.00561257	INF_H306_F_Ctrl_Lung_GEX51_D1	Controls
mm39-Plcd3	0.000306392	0.00561335	INF_H307_F_Ctrl_Lung_GEX51_B1	Controls
mm39-Dydc2	0.000368308	0.00561411	INF_H299_M_Day6_Lung_GEX50_B1	Infection Day6
mm39-Leprotl1	0.000296418	0.00561503	INF_H310_F_Day6_Lung_GEX50_A1	Infection Day6
mm39-Proz	0.000306516	0.0056151	INF_H307_F_Ctrl_Lung_GEX51_B1	Controls
mm39-Gm20544	0.00029647	0.00561546	INF_H310_F_Day6_Lung_GEX50_A1	Infection Day6
mm39-Plod1	0.000296529	0.00561604	INF_H310_F_Day6_Lung_GEX50_A1	Infection Day6
mm39-Nfil3	0.000268548	0.00561655	INF_H308_F_Ctrl_Lung_GEX56_A1	Controls
mm39-Abcb9	0.000306652	0.00561705	INF_H307_F_Ctrl_Lung_GEX51_B1	Controls
mm39-Ptpa	0.000306687	0.00561716	INF_H307_F_Ctrl_Lung_GEX51_B1	Controls
mm39-Cpsf7	8.69306e-05	0.00561728	INF_H300_M_Day6_Lung_GEX56_D1	Infection Day6
mm39-Slc39a9	0.000243441	0.00561873	INF_H309_F_Day6_Lung_GEX51_A1	Infection Day6
mm39-Npm1	0.000278473	0.00562129	INF_H311_F_Day6_Lung_GEX51_C1	Infection Day6
mm39-Asl	0.000356823	0.00562262	INF_H306_F_Ctrl_Lung_GEX51_D1	Controls
mm39-R3hcc1	0.000307112	0.0056244	INF_H307_F_Ctrl_Lung_GEX51_B1	Controls
mm39-Sephs2	0.000307252	0.00562643	INF_H307_F_Ctrl_Lung_GEX51_B1	Controls
mm39-4933424G05Rik	0.000307298	0.00562674	INF_H307_F_Ctrl_Lung_GEX51_B1	Controls
mm39-Osbpl7	0.000307376	0.00562763	INF_H307_F_Ctrl_Lung_GEX51_B1	Controls
mm39-Lcorl	0.000278849	0.00562832	INF_H311_F_Day6_Lung_GEX51_C1	Infection Day6
mm39-Stac2	0.000357228	0.00562853	INF_H306_F_Ctrl_Lung_GEX51_D1	Controls
mm39-Gm27042	0.000307493	0.00562924	INF_H307_F_Ctrl_Lung_GEX51_B1	Controls
mm39-Senp1	0.000269196	0.00562942	INF_H308_F_Ctrl_Lung_GEX56_A1	Controls
mm39-Gipc1	0.000243959	0.00563001	INF_H309_F_Day6_Lung_GEX51_A1	Infection Day6
mm39-Il27	0.000357424	0.00563114	INF_H306_F_Ctrl_Lung_GEX51_D1	Controls
mm39-Bod1l	0.000307767	0.00563372	INF_H307_F_Ctrl_Lung_GEX51_B1	Controls
mm39-Commd4	0.000297594	0.00563566	INF_H310_F_Day6_Lung_GEX50_A1	Infection Day6
mm39-Bpifb1	0.000297692	0.00563699	INF_H310_F_Day6_Lung_GEX50_A1	Infection Day6
mm39-Fech	0.000244385	0.00563851	INF_H309_F_Day6_Lung_GEX51_A1	Infection Day6
mm39-Sntb2	0.000244367	0.00563851	INF_H309_F_Day6_Lung_GEX51_A1	Infection Day6
mm39-Aldoc	0.000308074	0.00563879	INF_H307_F_Ctrl_Lung_GEX51_B1	Controls
mm39-Pdxdc1	0.000297824	0.00563893	INF_H310_F_Day6_Lung_GEX50_A1	Infection Day6
mm39-Ackr1	0.000308143	0.00563951	INF_H307_F_Ctrl_Lung_GEX51_B1	Controls
mm39-Stk39	0.000279459	0.00564008	INF_H311_F_Day6_Lung_GEX51_C1	Infection Day6
mm39-Podn	0.000358067	0.0056408	INF_H306_F_Ctrl_Lung_GEX51_D1	Controls
mm39-Zfp458	0.00029798	0.00564134	INF_H310_F_Day6_Lung_GEX50_A1	Infection Day6
mm39-Tsen34	0.000298025	0.00564164	INF_H310_F_Day6_Lung_GEX50_A1	Infection Day6
mm39-Arhgef6	0.000269826	0.00564193	INF_H308_F_Ctrl_Lung_GEX56_A1	Controls
mm39-Chaf1a	0.000345143	0.00564225	INF_H303_M_Ctrl_Lung_GEX50_D1	Controls
mm39-Xab2	0.000244595	0.0056427	INF_H309_F_Day6_Lung_GEX51_A1	Infection Day6
mm39-Sltm	0.000308421	0.00564407	INF_H307_F_Ctrl_Lung_GEX51_B1	Controls
mm39-Msra	0.000345299	0.00564431	INF_H303_M_Ctrl_Lung_GEX50_D1	Controls
mm39-Strada	0.000244708	0.00564462	INF_H309_F_Day6_Lung_GEX51_A1	Infection Day6
mm39-Ddi2	8.74318e-05	0.00564533	INF_H300_M_Day6_Lung_GEX56_D1	Infection Day6
mm39-Fam8a1	8.74284e-05	0.00564533	INF_H300_M_Day6_Lung_GEX56_D1	Infection Day6
mm39-Blm	0.000298252	0.00564541	INF_H310_F_Day6_Lung_GEX50_A1	Infection Day6
mm39-Nxph3	0.00037042	0.00564582	INF_H299_M_Day6_Lung_GEX50_B1	Infection Day6
mm39-Tiam1	0.000244824	0.00564664	INF_H309_F_Day6_Lung_GEX51_A1	Infection Day6
mm39-Mpzl2	0.00029842	0.00564803	INF_H310_F_Day6_Lung_GEX50_A1	Infection Day6
mm39-Mtrf1	0.000308808	0.0056506	INF_H307_F_Ctrl_Lung_GEX51_B1	Controls
mm39-Gatd3a	8.76122e-05	0.00565481	INF_H300_M_Day6_Lung_GEX56_D1	Infection Day6
mm39-Nfkbiz	0.00027055	0.00565638	INF_H308_F_Ctrl_Lung_GEX56_A1	Controls
mm39-Klrg2	0.000245294	0.00565682	INF_H309_F_Day6_Lung_GEX51_A1	Infection Day6
mm39-Emc3	0.000270613	0.00565704	INF_H308_F_Ctrl_Lung_GEX56_A1	Controls
mm39-Arcn1	0.000298938	0.0056573	INF_H310_F_Day6_Lung_GEX50_A1	Infection Day6
mm39-Cyp2j6	0.000245358	0.00565763	INF_H309_F_Day6_Lung_GEX51_A1	Infection Day6
mm39-Fhl3	0.000359187	0.00565796	INF_H306_F_Ctrl_Lung_GEX51_D1	Controls
mm39-Rpa2	0.000270869	0.0056617	INF_H308_F_Ctrl_Lung_GEX56_A1	Controls
mm39-Afg3l1	8.77538e-05	0.00566178	INF_H300_M_Day6_Lung_GEX56_D1	Infection Day6
mm39-Aifm3	0.000346445	0.00566258	INF_H303_M_Ctrl_Lung_GEX50_D1	Controls
mm39-Gm57466	0.000346537	0.0056636	INF_H303_M_Ctrl_Lung_GEX50_D1	Controls
mm39-P2rx1	0.000309549	0.00566363	INF_H307_F_Ctrl_Lung_GEX51_B1	Controls
mm39-Stk38l	0.000299315	0.00566387	INF_H310_F_Day6_Lung_GEX50_A1	Infection Day6
mm39-Sec24c	0.000371781	0.0056661	INF_H299_M_Day6_Lung_GEX50_B1	Infection Day6
mm39-Plvap	8.78629e-05	0.00566665	INF_H300_M_Day6_Lung_GEX56_D1	Infection Day6
mm39-Ppa1	0.000271141	0.00566672	INF_H308_F_Ctrl_Lung_GEX56_A1	Controls
mm39-Zfp28	0.000299562	0.00566801	INF_H310_F_Day6_Lung_GEX50_A1	Infection Day6
mm39-Krt79	0.000299594	0.00566805	INF_H310_F_Day6_Lung_GEX50_A1	Infection Day6
mm39-U2surp	0.000309834	0.00566831	INF_H307_F_Ctrl_Lung_GEX51_B1	Controls
mm39-Pik3ap1	0.000359892	0.00566859	INF_H306_F_Ctrl_Lung_GEX51_D1	Controls
mm39-9330133O14Rik	0.000280959	0.00566981	INF_H311_F_Day6_Lung_GEX51_C1	Infection Day6
mm39-Gm17066	0.000309958	0.00567003	INF_H307_F_Ctrl_Lung_GEX51_B1	Controls
mm39-Slc35e2	0.000245937	0.00567029	INF_H309_F_Day6_Lung_GEX51_A1	Infection Day6
mm39-Adcy3	0.000310012	0.00567048	INF_H307_F_Ctrl_Lung_GEX51_B1	Controls
mm39-Cep295	0.00036017	0.0056725	INF_H306_F_Ctrl_Lung_GEX51_D1	Controls
mm39-A930029G22Rik	0.000372254	0.00567269	INF_H299_M_Day6_Lung_GEX50_B1	Infection Day6
mm39-Polr2m	0.000372304	0.00567269	INF_H299_M_Day6_Lung_GEX50_B1	Infection Day6
mm39-Rbm12b2	0.000372297	0.00567269	INF_H299_M_Day6_Lung_GEX50_B1	Infection Day6
mm39-Tomm22	0.000281149	0.00567308	INF_H311_F_Day6_Lung_GEX51_C1	Infection Day6
mm39-Clec11a	0.000347158	0.00567326	INF_H303_M_Ctrl_Lung_GEX50_D1	Controls
mm39-Psen2	0.000271576	0.00567514	INF_H308_F_Ctrl_Lung_GEX56_A1	Controls
mm39-Nsg1	0.000271632	0.00567562	INF_H308_F_Ctrl_Lung_GEX56_A1	Controls
mm39-Wdr12	0.000310411	0.00567724	INF_H307_F_Ctrl_Lung_GEX51_B1	Controls
mm39-Slc19a3	0.000347527	0.00567882	INF_H303_M_Ctrl_Lung_GEX50_D1	Controls
mm39-Ip6k3	0.000347614	0.00567977	INF_H303_M_Ctrl_Lung_GEX50_D1	Controls
mm39-Tvp23a	0.000300328	0.00568139	INF_H310_F_Day6_Lung_GEX50_A1	Infection Day6
mm39-Slc4a7	0.000281595	0.00568144	INF_H311_F_Day6_Lung_GEX51_C1	Infection Day6
mm39-Zfp654	0.000281619	0.00568144	INF_H311_F_Day6_Lung_GEX51_C1	Infection Day6
mm39-BC035044	0.000360777	0.00568158	INF_H306_F_Ctrl_Lung_GEX51_D1	Controls
mm39-Gm42067	0.000347814	0.00568255	INF_H303_M_Ctrl_Lung_GEX50_D1	Controls
mm39-Adgrv1	0.000272025	0.00568315	INF_H308_F_Ctrl_Lung_GEX56_A1	Controls
mm39-Zfp418	0.000348031	0.00568561	INF_H303_M_Ctrl_Lung_GEX50_D1	Controls
mm39-Chrnb1	0.000310908	0.00568578	INF_H307_F_Ctrl_Lung_GEX51_B1	Controls
mm39-Zfp513	0.000310951	0.00568602	INF_H307_F_Ctrl_Lung_GEX51_B1	Controls
mm39-Adgrb1	0.000311016	0.00568616	INF_H307_F_Ctrl_Lung_GEX51_B1	Controls
mm39-R3hdm1	0.000311017	0.00568616	INF_H307_F_Ctrl_Lung_GEX51_B1	Controls
mm39-Mboat2	0.000281899	0.00568655	INF_H311_F_Day6_Lung_GEX51_C1	Infection Day6
mm39-Elmod2	0.000311074	0.00568664	INF_H307_F_Ctrl_Lung_GEX51_B1	Controls
mm39-Coro1b	0.000348293	0.00568908	INF_H303_M_Ctrl_Lung_GEX50_D1	Controls
mm39-Slc7a1	0.000348302	0.00568908	INF_H303_M_Ctrl_Lung_GEX50_D1	Controls
mm39-Rtca	0.000361293	0.00568922	INF_H306_F_Ctrl_Lung_GEX51_D1	Controls
mm39-Lpin3	0.000246874	0.00569055	INF_H309_F_Day6_Lung_GEX51_A1	Infection Day6
mm39-Ptprr	0.000246858	0.00569055	INF_H309_F_Day6_Lung_GEX51_A1	Infection Day6
mm39-Rsph9	0.000282169	0.00569144	INF_H311_F_Day6_Lung_GEX51_C1	Infection Day6
mm39-Tcf4	0.000361571	0.00569312	INF_H306_F_Ctrl_Lung_GEX51_D1	Controls
mm39-Pigyl	0.000348624	0.00569385	INF_H303_M_Ctrl_Lung_GEX50_D1	Controls
mm39-Ptprk	0.000272644	0.00569542	INF_H308_F_Ctrl_Lung_GEX56_A1	Controls
mm39-Mbnl2	0.000348759	0.00569558	INF_H303_M_Ctrl_Lung_GEX50_D1	Controls
mm39-Dpcd	2.71928e-05	0.00569658	INF_H304_M_Ctrl_Lung_GEX50_C1	Controls
mm39-C1qtnf7	0.000272787	0.00569772	INF_H308_F_Ctrl_Lung_GEX56_A1	Controls
mm39-Marco	0.000311763	0.0056987	INF_H307_F_Ctrl_Lung_GEX51_B1	Controls
mm39-Rspry1	0.000311829	0.00569936	INF_H307_F_Ctrl_Lung_GEX51_B1	Controls
mm39-Mkrn1	0.000282626	0.00569954	INF_H311_F_Day6_Lung_GEX51_C1	Infection Day6
mm39-Arf4	8.84307e-05	0.00570108	INF_H300_M_Day6_Lung_GEX56_D1	Infection Day6
mm39-Invs	0.000362145	0.00570169	INF_H306_F_Ctrl_Lung_GEX51_D1	Controls
mm39-Depdc1b	0.000301442	0.00570192	INF_H310_F_Day6_Lung_GEX50_A1	Infection Day6
mm39-Bbof1	0.00036226	0.00570302	INF_H306_F_Ctrl_Lung_GEX51_D1	Controls
mm39-Gm48529	0.000349261	0.0057033	INF_H303_M_Ctrl_Lung_GEX50_D1	Controls
mm39-4930522L14Rik	0.000312177	0.00570519	INF_H307_F_Ctrl_Lung_GEX51_B1	Controls
mm39-Zfp286	0.000349522	0.00570708	INF_H303_M_Ctrl_Lung_GEX50_D1	Controls
mm39-Aldh1l2	0.000273347	0.00570873	INF_H308_F_Ctrl_Lung_GEX56_A1	Controls
mm39-Sord	0.00030186	0.00570928	INF_H310_F_Day6_Lung_GEX50_A1	Infection Day6
mm39-C1qtnf12	0.000349843	0.00571184	INF_H303_M_Ctrl_Lung_GEX50_D1	Controls
mm39-Osgepl1	0.000349954	0.00571317	INF_H303_M_Ctrl_Lung_GEX50_D1	Controls
mm39-Zfp950	0.000312671	0.00571366	INF_H307_F_Ctrl_Lung_GEX51_B1	Controls
mm39-Prdm4	0.000273801	0.00571754	INF_H308_F_Ctrl_Lung_GEX56_A1	Controls
mm39-Pomc	0.000312973	0.00571864	INF_H307_F_Ctrl_Lung_GEX51_B1	Controls
mm39-Klhl13	0.000350322	0.00571869	INF_H303_M_Ctrl_Lung_GEX50_D1	Controls
mm39-Ptpa	0.000283635	0.00571933	INF_H311_F_Day6_Lung_GEX51_C1	Infection Day6
mm39-Gm15420	0.000313072	0.0057199	INF_H307_F_Ctrl_Lung_GEX51_B1	Controls
mm39-Cpt2	0.000302464	0.00572014	INF_H310_F_Day6_Lung_GEX50_A1	Infection Day6
mm39-Dhrs3	8.88443e-05	0.00572555	INF_H300_M_Day6_Lung_GEX56_D1	Infection Day6
mm39-Carnmt1	0.000363847	0.00572752	INF_H306_F_Ctrl_Lung_GEX51_D1	Controls
mm39-Epb41l1	0.000284186	0.00572932	INF_H311_F_Day6_Lung_GEX51_C1	Infection Day6
mm39-Zfp619	0.000284167	0.00572932	INF_H311_F_Day6_Lung_GEX51_C1	Infection Day6
mm39-Phka2	0.000274435	0.00573009	INF_H308_F_Ctrl_Lung_GEX56_A1	Controls
mm39-Tgfbr2	0.000248655	0.00573093	INF_H309_F_Day6_Lung_GEX51_A1	Infection Day6
mm39-Pex5	0.000364127	0.00573145	INF_H306_F_Ctrl_Lung_GEX51_D1	Controls
mm39-Zfp748	0.000274565	0.00573213	INF_H308_F_Ctrl_Lung_GEX56_A1	Controls
mm39-Pcnx3	0.000248783	0.00573321	INF_H309_F_Day6_Lung_GEX51_A1	Infection Day6
mm39-Cox11	0.000314085	0.00573787	INF_H307_F_Ctrl_Lung_GEX51_B1	Controls
mm39-Ngb	0.00027492	0.00573886	INF_H308_F_Ctrl_Lung_GEX56_A1	Controls
mm39-Zer1	0.000284702	0.00573917	INF_H311_F_Day6_Lung_GEX51_C1	Infection Day6
mm39-Klhl38	0.000314237	0.00574011	INF_H307_F_Ctrl_Lung_GEX51_B1	Controls
mm39-Abcb8	0.000284779	0.00574016	INF_H311_F_Day6_Lung_GEX51_C1	Infection Day6
mm39-S100a13	0.000303608	0.00574122	INF_H310_F_Day6_Lung_GEX50_A1	Infection Day6
mm39-A430033K04Rik	0.00030386	0.00574545	INF_H310_F_Day6_Lung_GEX50_A1	Infection Day6
mm39-Usp53	0.000304007	0.00574766	INF_H310_F_Day6_Lung_GEX50_A1	Infection Day6
mm39-Tmem198	0.00035213	0.00574772	INF_H303_M_Ctrl_Lung_GEX50_D1	Controls
mm39-Nop9	0.000365233	0.00574836	INF_H306_F_Ctrl_Lung_GEX51_D1	Controls
mm39-Xrcc1	0.000352476	0.00575288	INF_H303_M_Ctrl_Lung_GEX50_D1	Controls
mm39-Llgl2	0.000304343	0.0057529	INF_H310_F_Day6_Lung_GEX50_A1	Infection Day6
mm39-Rasal2	0.000304321	0.0057529	INF_H310_F_Day6_Lung_GEX50_A1	Infection Day6
mm39-Ubtd1	0.000304379	0.00575303	INF_H310_F_Day6_Lung_GEX50_A1	Infection Day6
mm39-Nudt22	0.000365582	0.00575338	INF_H306_F_Ctrl_Lung_GEX51_D1	Controls
mm39-Scn5a	0.000249708	0.00575384	INF_H309_F_Day6_Lung_GEX51_A1	Infection Day6
mm39-Tsfm	0.000315033	0.00575409	INF_H307_F_Ctrl_Lung_GEX51_B1	Controls
mm39-Yju2	0.000275702	0.00575448	INF_H308_F_Ctrl_Lung_GEX56_A1	Controls
mm39-Blcap	8.93538e-05	0.00575618	INF_H300_M_Day6_Lung_GEX56_D1	Infection Day6
mm39-Grik5	0.000304618	0.00575698	INF_H310_F_Day6_Lung_GEX50_A1	Infection Day6
mm39-B230217O12Rik	0.000352835	0.00575825	INF_H303_M_Ctrl_Lung_GEX50_D1	Controls
mm39-Lif	0.000304867	0.00576071	INF_H310_F_Day6_Lung_GEX50_A1	Infection Day6
mm39-Sf1	0.000304874	0.00576071	INF_H310_F_Day6_Lung_GEX50_A1	Infection Day6
mm39-Ddx47	0.000304979	0.00576215	INF_H310_F_Day6_Lung_GEX50_A1	Infection Day6
mm39-Majin	0.0003662	0.00576262	INF_H306_F_Ctrl_Lung_GEX51_D1	Controls
mm39-Mob3a	0.000315626	0.00576437	INF_H307_F_Ctrl_Lung_GEX51_B1	Controls
mm39-Lef1	0.000353317	0.00576563	INF_H303_M_Ctrl_Lung_GEX50_D1	Controls
mm39-Parp3	0.000315945	0.00576965	INF_H307_F_Ctrl_Lung_GEX51_B1	Controls
mm39-Gna14	0.000250472	0.00577077	INF_H309_F_Day6_Lung_GEX51_A1	Infection Day6
mm39-4930453N24Rik	0.000276592	0.00577235	INF_H308_F_Ctrl_Lung_GEX56_A1	Controls
mm39-Psmb10	0.000276624	0.00577235	INF_H308_F_Ctrl_Lung_GEX56_A1	Controls
mm39-Nlrc5	0.000276774	0.00577481	INF_H308_F_Ctrl_Lung_GEX56_A1	Controls
mm39-Tut4	0.000353933	0.0057752	INF_H303_M_Ctrl_Lung_GEX50_D1	Controls
mm39-Gm29994	0.000367078	0.00577594	INF_H306_F_Ctrl_Lung_GEX51_D1	Controls
mm39-Rad51	0.000316503	0.00577929	INF_H307_F_Ctrl_Lung_GEX51_B1	Controls
mm39-1700017B05Rik	0.00036744	0.00578115	INF_H306_F_Ctrl_Lung_GEX51_D1	Controls
mm39-Gm41349	0.000316754	0.00578332	INF_H307_F_Ctrl_Lung_GEX51_B1	Controls
mm39-Pus1	0.000277273	0.00578453	INF_H308_F_Ctrl_Lung_GEX56_A1	Controls
mm39-Mgrn1	0.000251121	0.00578503	INF_H309_F_Day6_Lung_GEX51_A1	Infection Day6
mm39-Dpysl2	8.98382e-05	0.00578517	INF_H300_M_Day6_Lung_GEX56_D1	Infection Day6
mm39-Tmem184b	0.000306242	0.00578544	INF_H310_F_Day6_Lung_GEX50_A1	Infection Day6
mm39-6330403K07Rik	0.00031698	0.0057869	INF_H307_F_Ctrl_Lung_GEX51_B1	Controls
mm39-Cma1	0.000251265	0.00578766	INF_H309_F_Day6_Lung_GEX51_A1	Infection Day6
mm39-Nomo1	0.000251382	0.00578968	INF_H309_F_Day6_Lung_GEX51_A1	Infection Day6
mm39-Slc35a5	0.000317228	0.00579087	INF_H307_F_Ctrl_Lung_GEX51_B1	Controls
mm39-Il1r2	9.00101e-05	0.00579402	INF_H300_M_Day6_Lung_GEX56_D1	Infection Day6
mm39-Ap5b1	0.000251634	0.00579479	INF_H309_F_Day6_Lung_GEX51_A1	Infection Day6
mm39-Zfp108	0.000380481	0.0057968	INF_H299_M_Day6_Lung_GEX50_B1	Infection Day6
mm39-Emp3	0.0002877	0.00579846	INF_H311_F_Day6_Lung_GEX51_C1	Infection Day6
mm39-Cysltr2	0.000251869	0.00579952	INF_H309_F_Day6_Lung_GEX51_A1	Infection Day6
mm39-Gm56861	0.000368648	0.00579967	INF_H306_F_Ctrl_Lung_GEX51_D1	Controls
mm39-2610005L07Rik	0.000368723	0.00580037	INF_H306_F_Ctrl_Lung_GEX51_D1	Controls
mm39-Otud3	0.000307102	0.00580114	INF_H310_F_Day6_Lung_GEX50_A1	Infection Day6
mm39-Iglc2	0.000278135	0.00580181	INF_H308_F_Ctrl_Lung_GEX56_A1	Controls
mm39-Sort1	0.000307223	0.00580286	INF_H310_F_Day6_Lung_GEX50_A1	Infection Day6
mm39-Gm8817	0.00028811	0.00580559	INF_H311_F_Day6_Lung_GEX51_C1	Infection Day6
mm39-Nucb1	0.000252172	0.00580581	INF_H309_F_Day6_Lung_GEX51_A1	Infection Day6
mm39-Alkbh6	0.000278427	0.0058072	INF_H308_F_Ctrl_Lung_GEX56_A1	Controls
mm39-Fcna	0.000252271	0.0058074	INF_H309_F_Day6_Lung_GEX51_A1	Infection Day6
mm39-Surf2	0.000318209	0.00580823	INF_H307_F_Ctrl_Lung_GEX51_B1	Controls
mm39-Srsf2	0.000252404	0.00580979	INF_H309_F_Day6_Lung_GEX51_A1	Infection Day6
mm39-Plxna4os1	0.000307631	0.00581001	INF_H310_F_Day6_Lung_GEX50_A1	Infection Day6
mm39-Slc6a15	0.000278617	0.00581047	INF_H308_F_Ctrl_Lung_GEX56_A1	Controls
mm39-Klrg2	0.000307794	0.00581252	INF_H310_F_Day6_Lung_GEX50_A1	Infection Day6
mm39-Atg4d	0.000307918	0.00581376	INF_H310_F_Day6_Lung_GEX50_A1	Infection Day6
mm39-Tex264	0.000307919	0.00581376	INF_H310_F_Day6_Lung_GEX50_A1	Infection Day6
mm39-Sh2b2	0.000288586	0.00581462	INF_H311_F_Day6_Lung_GEX51_C1	Infection Day6
mm39-Surf1	2.78047e-05	0.00581703	INF_H304_M_Ctrl_Lung_GEX50_C1	Controls
mm39-Nme1	0.000369891	0.00581825	INF_H306_F_Ctrl_Lung_GEX51_D1	Controls
mm39-Gm57399	0.00030823	0.00581908	INF_H310_F_Day6_Lung_GEX50_A1	Infection Day6
mm39-Amacr	0.000288844	0.00581924	INF_H311_F_Day6_Lung_GEX51_C1	Infection Day6
mm39-Gm830	0.000356754	0.00582073	INF_H303_M_Ctrl_Lung_GEX50_D1	Controls
mm39-Osbpl1a	0.000319001	0.00582213	INF_H307_F_Ctrl_Lung_GEX51_B1	Controls
mm39-Sting1	0.000279282	0.00582366	INF_H308_F_Ctrl_Lung_GEX56_A1	Controls
mm39-Gm16006	0.000370297	0.00582415	INF_H306_F_Ctrl_Lung_GEX51_D1	Controls
mm39-Chsy1	0.000279436	0.00582481	INF_H308_F_Ctrl_Lung_GEX56_A1	Controls
mm39-Gem	0.000279428	0.00582481	INF_H308_F_Ctrl_Lung_GEX56_A1	Controls
mm39-Mtmr14	0.000279437	0.00582481	INF_H308_F_Ctrl_Lung_GEX56_A1	Controls
mm39-Med22	0.000253143	0.0058261	INF_H309_F_Day6_Lung_GEX51_A1	Infection Day6
mm39-Gm36535	0.000279559	0.00582665	INF_H308_F_Ctrl_Lung_GEX56_A1	Controls
mm39-Emb	0.00030874	0.00582815	INF_H310_F_Day6_Lung_GEX50_A1	Infection Day6
mm39-Sirt5	0.00031939	0.00582868	INF_H307_F_Ctrl_Lung_GEX51_B1	Controls
mm39-Blzf1	0.000319422	0.00582871	INF_H307_F_Ctrl_Lung_GEX51_B1	Controls
mm39-Metrn	0.000279715	0.00582921	INF_H308_F_Ctrl_Lung_GEX56_A1	Controls
mm39-Ap1g2	0.000279789	0.00583005	INF_H308_F_Ctrl_Lung_GEX56_A1	Controls
mm39-Ang	0.000279837	0.00583037	INF_H308_F_Ctrl_Lung_GEX56_A1	Controls
mm39-Bud31	0.000357466	0.00583185	INF_H303_M_Ctrl_Lung_GEX50_D1	Controls
mm39-Pla2g1b	0.000279951	0.00583205	INF_H308_F_Ctrl_Lung_GEX56_A1	Controls
mm39-Gatad1	0.000370907	0.00583325	INF_H306_F_Ctrl_Lung_GEX51_D1	Controls
mm39-Prex1	0.00028013	0.00583509	INF_H308_F_Ctrl_Lung_GEX56_A1	Controls
mm39-Atp5k	0.000309175	0.00583579	INF_H310_F_Day6_Lung_GEX50_A1	Infection Day6
mm39-Ndufab1	9.06986e-05	0.0058361	INF_H300_M_Day6_Lung_GEX56_D1	Infection Day6
mm39-Amdhd2	0.000280257	0.00583704	INF_H308_F_Ctrl_Lung_GEX56_A1	Controls
mm39-Ccr1	0.000357864	0.00583786	INF_H303_M_Ctrl_Lung_GEX50_D1	Controls
mm39-Phc3	0.000289804	0.00583802	INF_H311_F_Day6_Lung_GEX51_C1	Infection Day6
mm39-Ascl1	0.000371248	0.00583812	INF_H306_F_Ctrl_Lung_GEX51_D1	Controls
mm39-Aqp4	9.0824e-05	0.00584193	INF_H300_M_Day6_Lung_GEX56_D1	Infection Day6
mm39-Syt4	0.000320273	0.00584368	INF_H307_F_Ctrl_Lung_GEX51_B1	Controls
mm39-Sema4d	0.000320305	0.00584372	INF_H307_F_Ctrl_Lung_GEX51_B1	Controls
mm39-Top1mt	0.000358272	0.00584403	INF_H303_M_Ctrl_Lung_GEX50_D1	Controls
mm39-Fxyd3	0.000290132	0.00584405	INF_H311_F_Day6_Lung_GEX51_C1	Infection Day6
mm39-Kcnq5	0.000383846	0.00584758	INF_H299_M_Day6_Lung_GEX50_B1	Infection Day6
mm39-Chrdl2	0.000280837	0.00584843	INF_H308_F_Ctrl_Lung_GEX56_A1	Controls
mm39-5031434O11Rik	0.00030993	0.00584948	INF_H310_F_Day6_Lung_GEX50_A1	Infection Day6
mm39-Gm31814	0.000254193	0.00584958	INF_H309_F_Day6_Lung_GEX51_A1	Infection Day6
mm39-Asxl2	0.00032074	0.00585109	INF_H307_F_Ctrl_Lung_GEX51_B1	Controls
mm39-Ccdc88a	0.000254367	0.00585289	INF_H309_F_Day6_Lung_GEX51_A1	Infection Day6
mm39-Fignl2	0.00031022	0.00585438	INF_H310_F_Day6_Lung_GEX50_A1	Infection Day6
mm39-Mmp23	0.000254505	0.00585539	INF_H309_F_Day6_Lung_GEX51_A1	Infection Day6
mm39-Fahd2a	0.000254611	0.00585574	INF_H309_F_Day6_Lung_GEX51_A1	Infection Day6
mm39-Ipmk	0.000254602	0.00585574	INF_H309_F_Day6_Lung_GEX51_A1	Infection Day6
mm39-Ntn3	0.000254586	0.00585574	INF_H309_F_Day6_Lung_GEX51_A1	Infection Day6
mm39-Gm56604	0.000321186	0.00585867	INF_H307_F_Ctrl_Lung_GEX51_B1	Controls
mm39-Luzp1	0.000310494	0.00585899	INF_H310_F_Day6_Lung_GEX50_A1	Infection Day6
mm39-Dok3	0.000281397	0.00585939	INF_H308_F_Ctrl_Lung_GEX56_A1	Controls
mm39-Tmem147os	0.000372739	0.00586108	INF_H306_F_Ctrl_Lung_GEX51_D1	Controls
mm39-5830428M24Rik	0.000321441	0.00586275	INF_H307_F_Ctrl_Lung_GEX51_B1	Controls
mm39-Clip3	0.000321475	0.00586283	INF_H307_F_Ctrl_Lung_GEX51_B1	Controls
mm39-Slc25a23	0.000359471	0.00586308	INF_H303_M_Ctrl_Lung_GEX50_D1	Controls
mm39-Arl8b	9.11913e-05	0.00586325	INF_H300_M_Day6_Lung_GEX56_D1	Infection Day6
mm39-Slc9a8	9.12251e-05	0.00586325	INF_H300_M_Day6_Lung_GEX56_D1	Infection Day6
mm39-Ppfibp2	0.000310762	0.00586348	INF_H310_F_Day6_Lung_GEX50_A1	Infection Day6
mm39-Pdcd11	0.000281712	0.00586525	INF_H308_F_Ctrl_Lung_GEX56_A1	Controls
mm39-Mrpl38	9.12962e-05	0.00586558	INF_H300_M_Day6_Lung_GEX56_D1	Infection Day6
mm39-Klhdc4	9.13651e-05	0.00586776	INF_H300_M_Day6_Lung_GEX56_D1	Infection Day6
mm39-Saraf	0.000255168	0.00586787	INF_H309_F_Day6_Lung_GEX51_A1	Infection Day6
mm39-Dnah2os	0.00032187	0.00586948	INF_H307_F_Ctrl_Lung_GEX51_B1	Controls
mm39-Trbc1	0.000281953	0.00586958	INF_H308_F_Ctrl_Lung_GEX56_A1	Controls
mm39-Coq10b	9.14323e-05	0.00586984	INF_H300_M_Day6_Lung_GEX56_D1	Infection Day6
mm39-Phf19	0.000255331	0.00587092	INF_H309_F_Day6_Lung_GEX51_A1	Infection Day6
mm39-Copg1	0.000291556	0.00587159	INF_H311_F_Day6_Lung_GEX51_C1	Infection Day6
mm39-Fa2h	0.000322125	0.00587357	INF_H307_F_Ctrl_Lung_GEX51_B1	Controls
mm39-Dstyk	0.000282181	0.00587361	INF_H308_F_Ctrl_Lung_GEX56_A1	Controls
mm39-Pam	0.000282299	0.00587537	INF_H308_F_Ctrl_Lung_GEX56_A1	Controls
mm39-P2rx1	0.000282459	0.00587801	INF_H308_F_Ctrl_Lung_GEX56_A1	Controls
mm39-Prpf40a	0.000360544	0.00588009	INF_H303_M_Ctrl_Lung_GEX50_D1	Controls
mm39-Eif2a	0.000361009	0.00588717	INF_H303_M_Ctrl_Lung_GEX50_D1	Controls
mm39-Kansl1	9.17525e-05	0.00588815	INF_H300_M_Day6_Lung_GEX56_D1	Infection Day6
mm39-Gzmm	0.000312107	0.00588828	INF_H310_F_Day6_Lung_GEX50_A1	Infection Day6
mm39-Tubb4b	0.000256167	0.00588945	INF_H309_F_Day6_Lung_GEX51_A1	Infection Day6
mm39-Has3	0.000361372	0.0058926	INF_H303_M_Ctrl_Lung_GEX50_D1	Controls
mm39-Gm5084	0.00038711	0.00589681	INF_H299_M_Day6_Lung_GEX50_B1	Infection Day6
mm39-Lztr1	0.000256528	0.00589705	INF_H309_F_Day6_Lung_GEX51_A1	Infection Day6
mm39-Timp2	0.000256568	0.00589727	INF_H309_F_Day6_Lung_GEX51_A1	Infection Day6
mm39-Prdx2	0.000323491	0.00589792	INF_H307_F_Ctrl_Lung_GEX51_B1	Controls
mm39-Neu3	0.000256642	0.00589827	INF_H309_F_Day6_Lung_GEX51_A1	Infection Day6
mm39-Gm9856	0.000292999	0.0058995	INF_H311_F_Day6_Lung_GEX51_C1	Infection Day6
mm39-9330151L19Rik	0.000361846	0.00589983	INF_H303_M_Ctrl_Lung_GEX50_D1	Controls
mm39-Actr6	0.000256757	0.00590023	INF_H309_F_Day6_Lung_GEX51_A1	Infection Day6
mm39-Gramd4	0.000323925	0.00590527	INF_H307_F_Ctrl_Lung_GEX51_B1	Controls
mm39-Gm45805	0.000284045	0.00591031	INF_H308_F_Ctrl_Lung_GEX56_A1	Controls
mm39-Arhgef25	0.000284181	0.00591243	INF_H308_F_Ctrl_Lung_GEX56_A1	Controls
mm39-Vars	0.000293685	0.00591272	INF_H311_F_Day6_Lung_GEX51_C1	Infection Day6
mm39-Apol9a	0.000257342	0.00591297	INF_H309_F_Day6_Lung_GEX51_A1	Infection Day6
mm39-Erbb2	0.000362775	0.00591448	INF_H303_M_Ctrl_Lung_GEX50_D1	Controls
mm39-Gba	0.000313586	0.00591506	INF_H310_F_Day6_Lung_GEX50_A1	Infection Day6
mm39-Il16	0.000376225	0.0059154	INF_H306_F_Ctrl_Lung_GEX51_D1	Controls
mm39-Rab3il1	0.000293884	0.00591571	INF_H311_F_Day6_Lung_GEX51_C1	Infection Day6
mm39-S100a13	0.00029389	0.00591571	INF_H311_F_Day6_Lung_GEX51_C1	Infection Day6
mm39-Jup	2.83288e-05	0.00591881	INF_H304_M_Ctrl_Lung_GEX50_C1	Controls
mm39-Ubap1	0.000284526	0.00591891	INF_H308_F_Ctrl_Lung_GEX56_A1	Controls
mm39-Fus	0.000313931	0.00592099	INF_H310_F_Day6_Lung_GEX50_A1	Infection Day6
mm39-B4galt1	0.000388948	0.00592432	INF_H299_M_Day6_Lung_GEX50_B1	Infection Day6
mm39-Rab7b	0.000325002	0.00592434	INF_H307_F_Ctrl_Lung_GEX51_B1	Controls
mm39-Sppl3	0.00038912	0.00592646	INF_H299_M_Day6_Lung_GEX50_B1	Infection Day6
mm39-Keap1	0.000325177	0.00592696	INF_H307_F_Ctrl_Lung_GEX51_B1	Controls
mm39-Zfp658	0.000314303	0.00592744	INF_H310_F_Day6_Lung_GEX50_A1	Infection Day6
mm39-Phf23	0.00031442	0.00592907	INF_H310_F_Day6_Lung_GEX50_A1	Infection Day6
mm39-Coa4	0.000314519	0.00593036	INF_H310_F_Day6_Lung_GEX50_A1	Infection Day6
mm39-Il2rg	0.000377229	0.00593068	INF_H306_F_Ctrl_Lung_GEX51_D1	Controls
mm39-Naca	0.000363888	0.00593212	INF_H303_M_Ctrl_Lung_GEX50_D1	Controls
mm39-H2az2	0.000314691	0.00593303	INF_H310_F_Day6_Lung_GEX50_A1	Infection Day6
mm39-Primpol	0.000314744	0.00593348	INF_H310_F_Day6_Lung_GEX50_A1	Infection Day6
mm39-Ube2b	0.00031492	0.00593622	INF_H310_F_Day6_Lung_GEX50_A1	Infection Day6
mm39-Prdx1	0.00029498	0.00593648	INF_H311_F_Day6_Lung_GEX51_C1	Infection Day6
mm39-Psapl1	0.000364325	0.00593874	INF_H303_M_Ctrl_Lung_GEX50_D1	Controls
mm39-Trim34a	0.000285531	0.00593912	INF_H308_F_Ctrl_Lung_GEX56_A1	Controls
mm39-Akr1cl	0.000285629	0.00593932	INF_H308_F_Ctrl_Lung_GEX56_A1	Controls
mm39-Aph1b	0.000285643	0.00593932	INF_H308_F_Ctrl_Lung_GEX56_A1	Controls
mm39-Wsb2	0.000285596	0.00593932	INF_H308_F_Ctrl_Lung_GEX56_A1	Controls
mm39-Hgs	0.000258602	0.00594123	INF_H309_F_Day6_Lung_GEX51_A1	Infection Day6
mm39-Ufsp2	0.000325997	0.00594134	INF_H307_F_Ctrl_Lung_GEX51_B1	Controls
mm39-Nfib	2.84826e-05	0.00594308	INF_H304_M_Ctrl_Lung_GEX50_C1	Controls
mm39-Arhgap22	2.85228e-05	0.00594359	INF_H304_M_Ctrl_Lung_GEX50_C1	Controls
mm39-Csnk2b	0.000364692	0.00594423	INF_H303_M_Ctrl_Lung_GEX50_D1	Controls
mm39-Gnaz	0.000390361	0.00594488	INF_H299_M_Day6_Lung_GEX50_B1	Infection Day6
mm39-Rbm4b	0.000258827	0.0059457	INF_H309_F_Day6_Lung_GEX51_A1	Infection Day6
mm39-Vps52	0.000258899	0.00594665	INF_H309_F_Day6_Lung_GEX51_A1	Infection Day6
mm39-Hoxd8	0.000326339	0.00594701	INF_H307_F_Ctrl_Lung_GEX51_B1	Controls
mm39-G6pc3	0.000295736	0.00595111	INF_H311_F_Day6_Lung_GEX51_C1	Infection Day6
mm39-Pwwp2b	0.000259286	0.00595483	INF_H309_F_Day6_Lung_GEX51_A1	Infection Day6
mm39-Gm11716	0.000326847	0.00595569	INF_H307_F_Ctrl_Lung_GEX51_B1	Controls
mm39-Ap2a2	0.000259404	0.00595685	INF_H309_F_Day6_Lung_GEX51_A1	Infection Day6
mm39-Gstm4	0.00032702	0.00595828	INF_H307_F_Ctrl_Lung_GEX51_B1	Controls
mm39-Slc35d3	0.000365589	0.00595835	INF_H303_M_Ctrl_Lung_GEX50_D1	Controls
mm39-Dock7	0.000286593	0.00595837	INF_H308_F_Ctrl_Lung_GEX56_A1	Controls
mm39-Spata6	0.000327117	0.00595949	INF_H307_F_Ctrl_Lung_GEX51_B1	Controls
mm39-C430049B03Rik	0.000286706	0.00596002	INF_H308_F_Ctrl_Lung_GEX56_A1	Controls
mm39-Arhgap27os1	0.000296287	0.00596105	INF_H311_F_Day6_Lung_GEX51_C1	Infection Day6
mm39-Hmcn1	0.000286851	0.00596193	INF_H308_F_Ctrl_Lung_GEX56_A1	Controls
mm39-Stk10	0.000286866	0.00596193	INF_H308_F_Ctrl_Lung_GEX56_A1	Controls
mm39-Syt11	0.000379253	0.00596201	INF_H306_F_Ctrl_Lung_GEX51_D1	Controls
mm39-Adgrl1	0.000327331	0.00596282	INF_H307_F_Ctrl_Lung_GEX51_B1	Controls
mm39-Smarcd3	0.000287074	0.00596553	INF_H308_F_Ctrl_Lung_GEX56_A1	Controls
mm39-C9orf72	0.000287148	0.00596637	INF_H308_F_Ctrl_Lung_GEX56_A1	Controls
mm39-Sgms1os1	0.000316554	0.00596644	INF_H310_F_Day6_Lung_GEX50_A1	Infection Day6
mm39-Zgpat	0.000287198	0.0059667	INF_H308_F_Ctrl_Lung_GEX56_A1	Controls
mm39-Aqp4	0.000316753	0.00596961	INF_H310_F_Day6_Lung_GEX50_A1	Infection Day6
mm39-Tuba4a	0.000366335	0.00596999	INF_H303_M_Ctrl_Lung_GEX50_D1	Controls
mm39-Gpr107	0.00026005	0.00597098	INF_H309_F_Day6_Lung_GEX51_A1	Infection Day6
mm39-Krit1	0.000327821	0.00597119	INF_H307_F_Ctrl_Lung_GEX51_B1	Controls
mm39-Inpp5f	0.000287481	0.00597188	INF_H308_F_Ctrl_Lung_GEX56_A1	Controls
mm39-Ddx1	0.000260137	0.00597228	INF_H309_F_Day6_Lung_GEX51_A1	Infection Day6
mm39-Adamts15	0.000327964	0.00597322	INF_H307_F_Ctrl_Lung_GEX51_B1	Controls
mm39-Nif3l1	0.000287655	0.0059735	INF_H308_F_Ctrl_Lung_GEX56_A1	Controls
mm39-Ppp1r12a	0.000287662	0.0059735	INF_H308_F_Ctrl_Lung_GEX56_A1	Controls
mm39-Psme1	0.000287607	0.0059735	INF_H308_F_Ctrl_Lung_GEX56_A1	Controls
mm39-Tgfbi	0.00028773	0.00597421	INF_H308_F_Ctrl_Lung_GEX56_A1	Controls
mm39-Dsc3	0.000380062	0.00597422	INF_H306_F_Ctrl_Lung_GEX51_D1	Controls
mm39-Kifap3	0.00028781	0.00597517	INF_H308_F_Ctrl_Lung_GEX56_A1	Controls
mm39-Surf2	0.000287868	0.00597567	INF_H308_F_Ctrl_Lung_GEX56_A1	Controls
mm39-Nagk	0.000260469	0.0059792	INF_H309_F_Day6_Lung_GEX51_A1	Infection Day6
mm39-Foxo4	0.000297221	0.00597925	INF_H311_F_Day6_Lung_GEX51_C1	Infection Day6
mm39-Gm56999	0.000328341	0.00597952	INF_H307_F_Ctrl_Lung_GEX51_B1	Controls
mm39-Vps54	0.000317371	0.00598069	INF_H310_F_Day6_Lung_GEX50_A1	Infection Day6
mm39-Cdin1	0.000317588	0.0059842	INF_H310_F_Day6_Lung_GEX50_A1	Infection Day6
mm39-Stk11	0.000328684	0.00598519	INF_H307_F_Ctrl_Lung_GEX51_B1	Controls
mm39-Cradd	0.000288419	0.0059864	INF_H308_F_Ctrl_Lung_GEX56_A1	Controls
mm39-Mex3b	0.00039312	0.0059864	INF_H299_M_Day6_Lung_GEX50_B1	Infection Day6
mm39-Ermard	0.000288671	0.00599091	INF_H308_F_Ctrl_Lung_GEX56_A1	Controls
mm39-Rcan2	0.00029791	0.00599253	INF_H311_F_Day6_Lung_GEX51_C1	Infection Day6
mm39-Slc7a4	0.000288812	0.00599312	INF_H308_F_Ctrl_Lung_GEX56_A1	Controls
mm39-Ppp1r11	0.000367813	0.00599359	INF_H303_M_Ctrl_Lung_GEX50_D1	Controls
mm39-Zfp651	0.000381342	0.00599383	INF_H306_F_Ctrl_Lung_GEX51_D1	Controls
mm39-Tssc4	0.000298004	0.00599383	INF_H311_F_Day6_Lung_GEX51_C1	Infection Day6
mm39-9330121J05Rik	0.000393664	0.00599419	INF_H299_M_Day6_Lung_GEX50_B1	Infection Day6
mm39-Enkur	9.34787e-05	0.00599664	INF_H300_M_Day6_Lung_GEX56_D1	Infection Day6
mm39-Hoxaas2	0.000298251	0.00599821	INF_H311_F_Day6_Lung_GEX51_C1	Infection Day6
mm39-Naa40	0.000289106	0.00599852	INF_H308_F_Ctrl_Lung_GEX56_A1	Controls
mm39-Bltp2	0.000368311	0.00600118	INF_H303_M_Ctrl_Lung_GEX50_D1	Controls
mm39-Zdhhc4	0.000289291	0.00600163	INF_H308_F_Ctrl_Lung_GEX56_A1	Controls
mm39-Tmem17	0.000298523	0.00600311	INF_H311_F_Day6_Lung_GEX51_C1	Infection Day6
mm39-Polr1f	0.000329808	0.0060051	INF_H307_F_Ctrl_Lung_GEX51_B1	Controls
mm39-Abcd2	0.000329852	0.00600533	INF_H307_F_Ctrl_Lung_GEX51_B1	Controls
mm39-Chmp1b	2.88733e-05	0.00600868	INF_H304_M_Ctrl_Lung_GEX50_C1	Controls
mm39-Trpm7	0.000368882	0.00601	INF_H303_M_Ctrl_Lung_GEX50_D1	Controls
mm39-Gk5	0.000319075	0.00601164	INF_H310_F_Day6_Lung_GEX50_A1	Infection Day6
mm39-B3gat3	0.000262006	0.00601376	INF_H309_F_Day6_Lung_GEX51_A1	Infection Day6
mm39-Fgf10	0.000299198	0.00601551	INF_H311_F_Day6_Lung_GEX51_C1	Infection Day6
mm39-Sgsh	0.000330558	0.0060176	INF_H307_F_Ctrl_Lung_GEX51_B1	Controls
mm39-Gm56741	0.000395567	0.00602268	INF_H299_M_Day6_Lung_GEX50_B1	Infection Day6
mm39-Cenpi	0.00039566	0.0060236	INF_H299_M_Day6_Lung_GEX50_B1	Infection Day6
mm39-Banp	0.000299648	0.00602396	INF_H311_F_Day6_Lung_GEX51_C1	Infection Day6
mm39-Kcnrg	0.000299703	0.00602448	INF_H311_F_Day6_Lung_GEX51_C1	Infection Day6
mm39-6330415G19Rik	0.000383364	0.00602511	INF_H306_F_Ctrl_Lung_GEX51_D1	Controls
mm39-Atp2a3	9.39607e-05	0.00602526	INF_H300_M_Day6_Lung_GEX56_D1	Infection Day6
mm39-Tmem9	0.00037001	0.00602786	INF_H303_M_Ctrl_Lung_GEX50_D1	Controls
mm39-Isg20	2.90041e-05	0.00602792	INF_H304_M_Ctrl_Lung_GEX50_C1	Controls
mm39-Tbx1	2.9047e-05	0.0060289	INF_H304_M_Ctrl_Lung_GEX50_C1	Controls
mm39-Slc43a1	0.000383777	0.00603109	INF_H306_F_Ctrl_Lung_GEX51_D1	Controls
mm39-Map1b	9.41018e-05	0.00603201	INF_H300_M_Day6_Lung_GEX56_D1	Infection Day6
mm39-Agrp	0.000396275	0.00603223	INF_H299_M_Day6_Lung_GEX50_B1	Infection Day6
mm39-Gm57399	0.000396293	0.00603223	INF_H299_M_Day6_Lung_GEX50_B1	Infection Day6
mm39-Dzip1	0.000320294	0.00603402	INF_H310_F_Day6_Lung_GEX50_A1	Infection Day6
mm39-Slc25a39	0.000300218	0.00603425	INF_H311_F_Day6_Lung_GEX51_C1	Infection Day6
mm39-Gm12695	0.000370455	0.0060346	INF_H303_M_Ctrl_Lung_GEX50_D1	Controls
mm39-Eif3g	0.000384074	0.00603525	INF_H306_F_Ctrl_Lung_GEX51_D1	Controls
mm39-Dhrs1	0.000290965	0.00603566	INF_H308_F_Ctrl_Lung_GEX56_A1	Controls
mm39-Zfc3h1	0.000291027	0.00603622	INF_H308_F_Ctrl_Lung_GEX56_A1	Controls
mm39-Il4ra	0.000396668	0.00603746	INF_H299_M_Day6_Lung_GEX50_B1	Infection Day6
mm39-Spn	0.000320529	0.00603787	INF_H310_F_Day6_Lung_GEX50_A1	Infection Day6
mm39-Avl9	0.000291222	0.00603956	INF_H308_F_Ctrl_Lung_GEX56_A1	Controls
mm39-Esm1	0.000370923	0.00604172	INF_H303_M_Ctrl_Lung_GEX50_D1	Controls
mm39-Ppib	0.000397029	0.00604245	INF_H299_M_Day6_Lung_GEX50_B1	Infection Day6
mm39-Tox4	0.000332103	0.00604516	INF_H307_F_Ctrl_Lung_GEX51_B1	Controls
mm39-Fbxo46	0.000291621	0.00604712	INF_H308_F_Ctrl_Lung_GEX56_A1	Controls
mm39-Zfp626	0.000321085	0.00604777	INF_H310_F_Day6_Lung_GEX50_A1	Infection Day6
mm39-Gm47469	0.000263551	0.00604851	INF_H309_F_Day6_Lung_GEX51_A1	Infection Day6
mm39-Wipi2	9.43988e-05	0.00604874	INF_H300_M_Day6_Lung_GEX56_D1	Infection Day6
mm39-Pcdh7	0.000301031	0.00605	INF_H311_F_Day6_Lung_GEX51_C1	Infection Day6
mm39-Tes3-ps	0.000291808	0.00605027	INF_H308_F_Ctrl_Lung_GEX56_A1	Controls
mm39-Jmjd4	0.000301128	0.00605135	INF_H311_F_Day6_Lung_GEX51_C1	Infection Day6
mm39-Synm	0.000321419	0.00605347	INF_H310_F_Day6_Lung_GEX50_A1	Infection Day6
mm39-Gm16538	0.000301336	0.00605495	INF_H311_F_Day6_Lung_GEX51_C1	Infection Day6
mm39-Rxra	0.000332713	0.00605568	INF_H307_F_Ctrl_Lung_GEX51_B1	Controls
mm39-Ppp6r1	0.000264006	0.00605825	INF_H309_F_Day6_Lung_GEX51_A1	Infection Day6
mm39-Cenpp	0.000301547	0.0060586	INF_H311_F_Day6_Lung_GEX51_C1	Infection Day6
mm39-Gnptg	9.45912e-05	0.00605876	INF_H300_M_Day6_Lung_GEX56_D1	Infection Day6
mm39-Usp28	0.000264099	0.00605967	INF_H309_F_Day6_Lung_GEX51_A1	Infection Day6
mm39-Osbpl7	0.000292416	0.00606217	INF_H308_F_Ctrl_Lung_GEX56_A1	Controls
mm39-Bcl7a	0.00026425	0.00606241	INF_H309_F_Day6_Lung_GEX51_A1	Infection Day6
mm39-Zfp729b	0.000372483	0.00606661	INF_H303_M_Ctrl_Lung_GEX50_D1	Controls
mm39-Parp3	0.000322289	0.00606927	INF_H310_F_Day6_Lung_GEX50_A1	Infection Day6
mm39-Chpf	0.000302228	0.00607132	INF_H311_F_Day6_Lung_GEX51_C1	Infection Day6
mm39-Crat	0.000302239	0.00607132	INF_H311_F_Day6_Lung_GEX51_C1	Infection Day6
mm39-Ncl	0.000264681	0.0060716	INF_H309_F_Day6_Lung_GEX51_A1	Infection Day6
mm39-Cd248	0.000302286	0.00607166	INF_H311_F_Day6_Lung_GEX51_C1	Infection Day6
mm39-Nenf	0.00032251	0.00607284	INF_H310_F_Day6_Lung_GEX50_A1	Infection Day6
mm39-Sdf2	0.000322572	0.00607344	INF_H310_F_Day6_Lung_GEX50_A1	Infection Day6
mm39-Gm55330	0.000386612	0.00607462	INF_H306_F_Ctrl_Lung_GEX51_D1	Controls
mm39-Gm20186	0.00026488	0.00607545	INF_H309_F_Day6_Lung_GEX51_A1	Infection Day6
mm39-Tbl1x	0.000293116	0.00607595	INF_H308_F_Ctrl_Lung_GEX56_A1	Controls
mm39-Nedd4	0.000386748	0.00607625	INF_H306_F_Ctrl_Lung_GEX51_D1	Controls
mm39-Adam23	0.000386861	0.00607752	INF_H306_F_Ctrl_Lung_GEX51_D1	Controls
mm39-Zfp512b	0.000293247	0.00607796	INF_H308_F_Ctrl_Lung_GEX56_A1	Controls
mm39-Eef1e1	0.000334022	0.00607893	INF_H307_F_Ctrl_Lung_GEX51_B1	Controls
mm39-Zfp827	0.000399566	0.00608057	INF_H299_M_Day6_Lung_GEX50_B1	Infection Day6
mm39-Phf1	0.000265153	0.00608099	INF_H309_F_Day6_Lung_GEX51_A1	Infection Day6
mm39-Pex11a	0.00030278	0.006081	INF_H311_F_Day6_Lung_GEX51_C1	Infection Day6
mm39-Mpnd	0.000303006	0.00608495	INF_H311_F_Day6_Lung_GEX51_C1	Infection Day6
mm39-Cd300lg	0.000373659	0.00608525	INF_H303_M_Ctrl_Lung_GEX50_D1	Controls
mm39-Batf3	0.000265673	0.00609148	INF_H309_F_Day6_Lung_GEX51_A1	Infection Day6
mm39-Pfkfb3	0.000265661	0.00609148	INF_H309_F_Day6_Lung_GEX51_A1	Infection Day6
mm39-Elmo3	0.000303429	0.00609225	INF_H311_F_Day6_Lung_GEX51_C1	Infection Day6
mm39-Zeb1	0.000265848	0.00609477	INF_H309_F_Day6_Lung_GEX51_A1	Infection Day6
mm39-Casq2	0.000323816	0.00609526	INF_H310_F_Day6_Lung_GEX50_A1	Infection Day6
mm39-Dync2i2	0.000323824	0.00609526	INF_H310_F_Day6_Lung_GEX50_A1	Infection Day6
mm39-Nmnat2	0.000323817	0.00609526	INF_H310_F_Day6_Lung_GEX50_A1	Infection Day6
mm39-Ciart	0.000334964	0.0060955	INF_H307_F_Ctrl_Lung_GEX51_B1	Controls
mm39-Atp13a4	0.000400595	0.00609572	INF_H299_M_Day6_Lung_GEX50_B1	Infection Day6
mm39-Mrps12	0.000374374	0.00609638	INF_H303_M_Ctrl_Lung_GEX50_D1	Controls
mm39-Kdm4b	0.000294435	0.00610185	INF_H308_F_Ctrl_Lung_GEX56_A1	Controls
mm39-Lypd6b	0.00038857	0.00610385	INF_H306_F_Ctrl_Lung_GEX51_D1	Controls
mm39-Tmem176b	0.000375066	0.00610713	INF_H303_M_Ctrl_Lung_GEX50_D1	Controls
mm39-Rtn1	0.000324501	0.0061074	INF_H310_F_Day6_Lung_GEX50_A1	Infection Day6
mm39-Kcnip2	0.000335689	0.00610788	INF_H307_F_Ctrl_Lung_GEX51_B1	Controls
mm39-Wnt10b	0.000335708	0.00610788	INF_H307_F_Ctrl_Lung_GEX51_B1	Controls
mm39-Egfr	0.000294793	0.00610855	INF_H308_F_Ctrl_Lung_GEX56_A1	Controls
mm39-Set	0.000266601	0.00611132	INF_H309_F_Day6_Lung_GEX51_A1	Infection Day6
mm39-Gm30025	0.000401905	0.00611515	INF_H299_M_Day6_Lung_GEX50_B1	Infection Day6
mm39-Srm	0.000336158	0.00611549	INF_H307_F_Ctrl_Lung_GEX51_B1	Controls
mm39-H2-Q4	0.00029517	0.00611563	INF_H308_F_Ctrl_Lung_GEX56_A1	Controls
mm39-Mief2	0.000304664	0.00611645	INF_H311_F_Day6_Lung_GEX51_C1	Infection Day6
mm39-Gm48420	0.000304725	0.00611709	INF_H311_F_Day6_Lung_GEX51_C1	Infection Day6
mm39-Kif6	0.00038946	0.00611732	INF_H306_F_Ctrl_Lung_GEX51_D1	Controls
mm39-Styx	0.000402192	0.00611902	INF_H299_M_Day6_Lung_GEX50_B1	Infection Day6
mm39-6330403L08Rik	0.000304882	0.00611965	INF_H311_F_Day6_Lung_GEX51_C1	Infection Day6
mm39-Adgra2	0.000295627	0.00612438	INF_H308_F_Ctrl_Lung_GEX56_A1	Controls
mm39-Ptprn	0.0004027	0.00612624	INF_H299_M_Day6_Lung_GEX50_B1	Infection Day6
mm39-Rab44	0.00030528	0.00612702	INF_H311_F_Day6_Lung_GEX51_C1	Infection Day6
mm39-2600006K01Rik	0.000336835	0.00612722	INF_H307_F_Ctrl_Lung_GEX51_B1	Controls
mm39-Slc50a1	0.000325694	0.00612927	INF_H310_F_Day6_Lung_GEX50_A1	Infection Day6
mm39-Bbs5	0.000403011	0.00613048	INF_H299_M_Day6_Lung_GEX50_B1	Infection Day6
mm39-Kremen1	0.000267481	0.00613078	INF_H309_F_Day6_Lung_GEX51_A1	Infection Day6
mm39-Gusb	0.000390457	0.00613246	INF_H306_F_Ctrl_Lung_GEX51_D1	Controls
mm39-Snw1	9.5781e-05	0.00613264	INF_H300_M_Day6_Lung_GEX56_D1	Infection Day6
mm39-Scimp	0.000305601	0.00613287	INF_H311_F_Day6_Lung_GEX51_C1	Infection Day6
mm39-Fam241b	0.000305702	0.00613371	INF_H311_F_Day6_Lung_GEX51_C1	Infection Day6
mm39-Gm53681	0.000305682	0.00613371	INF_H311_F_Day6_Lung_GEX51_C1	Infection Day6
mm39-Mn1	0.000337233	0.00613389	INF_H307_F_Ctrl_Lung_GEX51_B1	Controls
mm39-G3bp1	0.000376756	0.00613414	INF_H303_M_Ctrl_Lung_GEX50_D1	Controls
mm39-Nom1	0.000337293	0.00613439	INF_H307_F_Ctrl_Lung_GEX51_B1	Controls
mm39-Ctsw	0.000267706	0.00613522	INF_H309_F_Day6_Lung_GEX51_A1	Infection Day6
mm39-Bmx	0.000390684	0.00613552	INF_H306_F_Ctrl_Lung_GEX51_D1	Controls
mm39-Map1lc3b	0.000296293	0.00613745	INF_H308_F_Ctrl_Lung_GEX56_A1	Controls
mm39-Arfgap1	0.000267901	0.00613895	INF_H309_F_Day6_Lung_GEX51_A1	Infection Day6
mm39-Elovl1	0.000403616	0.00613917	INF_H299_M_Day6_Lung_GEX50_B1	Infection Day6
mm39-Gm57027	0.000326311	0.00614029	INF_H310_F_Day6_Lung_GEX50_A1	Infection Day6
mm39-Pex19	0.000391063	0.00614095	INF_H306_F_Ctrl_Lung_GEX51_D1	Controls
mm39-Ppm1f	0.000268083	0.0061424	INF_H309_F_Day6_Lung_GEX51_A1	Infection Day6
mm39-Pex14	0.000296593	0.00614294	INF_H308_F_Ctrl_Lung_GEX56_A1	Controls
mm39-Stmp1	0.000377347	0.00614324	INF_H303_M_Ctrl_Lung_GEX50_D1	Controls
mm39-Calhm5	0.000337933	0.00614545	INF_H307_F_Ctrl_Lung_GEX51_B1	Controls
mm39-Snhg20	0.000268261	0.00614577	INF_H309_F_Day6_Lung_GEX51_A1	Infection Day6
mm39-Ccdc39	0.000306345	0.00614602	INF_H311_F_Day6_Lung_GEX51_C1	Infection Day6
mm39-Wdr83os	0.000391471	0.00614685	INF_H306_F_Ctrl_Lung_GEX51_D1	Controls
mm39-Vac14	0.000296819	0.0061469	INF_H308_F_Ctrl_Lung_GEX56_A1	Controls
mm39-Tsr2	0.000338087	0.00614767	INF_H307_F_Ctrl_Lung_GEX51_B1	Controls
mm39-Hira	0.000296966	0.00614921	INF_H308_F_Ctrl_Lung_GEX56_A1	Controls
mm39-Kcnmb4	0.000326835	0.00614955	INF_H310_F_Day6_Lung_GEX50_A1	Infection Day6
mm39-Aff1	0.000306618	0.00615029	INF_H311_F_Day6_Lung_GEX51_C1	Infection Day6
mm39-Gcat	0.000306616	0.00615029	INF_H311_F_Day6_Lung_GEX51_C1	Infection Day6
mm39-2610021A01Rik	0.000404836	0.00615722	INF_H299_M_Day6_Lung_GEX50_B1	Infection Day6
mm39-Lipt1	0.0003923	0.00615933	INF_H306_F_Ctrl_Lung_GEX51_D1	Controls
mm39-Dhx16	0.000268944	0.0061607	INF_H309_F_Day6_Lung_GEX51_A1	Infection Day6
mm39-Runx2	0.000307171	0.0061608	INF_H311_F_Day6_Lung_GEX51_C1	Infection Day6
mm39-Mtmr6	0.000297593	0.00616146	INF_H308_F_Ctrl_Lung_GEX56_A1	Controls
mm39-Iars2	0.000392558	0.00616287	INF_H306_F_Ctrl_Lung_GEX51_D1	Controls
mm39-Slc35a3	0.000339054	0.00616467	INF_H307_F_Ctrl_Lung_GEX51_B1	Controls
mm39-Aspa	0.000327937	0.0061697	INF_H310_F_Day6_Lung_GEX50_A1	Infection Day6
mm39-Npat	0.000298157	0.00617242	INF_H308_F_Ctrl_Lung_GEX56_A1	Controls
mm39-Wdr31	0.000328117	0.0061725	INF_H310_F_Day6_Lung_GEX50_A1	Infection Day6
mm39-Sorl1	0.000393283	0.00617374	INF_H306_F_Ctrl_Lung_GEX51_D1	Controls
mm39-Cpsf2	0.00033964	0.00617475	INF_H307_F_Ctrl_Lung_GEX51_B1	Controls
mm39-Gatad2a	0.000269758	0.00617861	INF_H309_F_Day6_Lung_GEX51_A1	Infection Day6
mm39-Gm20712	0.000308095	0.00617873	INF_H311_F_Day6_Lung_GEX51_C1	Infection Day6
mm39-Dtx2	0.00030827	0.00618163	INF_H311_F_Day6_Lung_GEX51_C1	Infection Day6
mm39-Cacnb3	0.000308309	0.00618181	INF_H311_F_Day6_Lung_GEX51_C1	Infection Day6
mm39-Prr22	0.000340156	0.00618354	INF_H307_F_Ctrl_Lung_GEX51_B1	Controls
mm39-Ppp1cb	0.000298732	0.00618359	INF_H308_F_Ctrl_Lung_GEX56_A1	Controls
mm39-Map2k6	0.000308431	0.00618366	INF_H311_F_Day6_Lung_GEX51_C1	Infection Day6
mm39-Sox5	0.000270015	0.00618376	INF_H309_F_Day6_Lung_GEX51_A1	Infection Day6
mm39-Csnk1g2	0.000328792	0.00618459	INF_H310_F_Day6_Lung_GEX50_A1	Infection Day6
mm39-Rpl6	2.98378e-05	0.00618488	INF_H304_M_Ctrl_Lung_GEX50_C1	Controls
mm39-Gm17655	0.000406689	0.0061849	INF_H299_M_Day6_Lung_GEX50_B1	Infection Day6
mm39-Smdt1	0.000379955	0.00618518	INF_H303_M_Ctrl_Lung_GEX50_D1	Controls
mm39-Unc79	0.000394071	0.00618559	INF_H306_F_Ctrl_Lung_GEX51_D1	Controls
mm39-Abca17	0.000406836	0.00618663	INF_H299_M_Day6_Lung_GEX50_B1	Infection Day6
mm39-Clmn	0.000407216	0.0061919	INF_H299_M_Day6_Lung_GEX50_B1	Infection Day6
mm39-Stac3	9.67523e-05	0.00619247	INF_H300_M_Day6_Lung_GEX56_D1	Infection Day6
mm39-Mtf2	0.000299359	0.00619526	INF_H308_F_Ctrl_Lung_GEX56_A1	Controls
mm39-Trp53i13	0.000299367	0.00619526	INF_H308_F_Ctrl_Lung_GEX56_A1	Controls
mm39-Erbb3	0.000309294	0.00620036	INF_H311_F_Day6_Lung_GEX51_C1	Infection Day6
mm39-Ntn3	0.000407925	0.00620216	INF_H299_M_Day6_Lung_GEX50_B1	Infection Day6
mm39-2310061I04Rik	0.000270978	0.00620509	INF_H309_F_Day6_Lung_GEX51_A1	Infection Day6
mm39-Gm57383	0.00034141	0.00620575	INF_H307_F_Ctrl_Lung_GEX51_B1	Controls
mm39-Vps4b	0.000309618	0.00620625	INF_H311_F_Day6_Lung_GEX51_C1	Infection Day6
mm39-Gpank1	9.70082e-05	0.00620648	INF_H300_M_Day6_Lung_GEX56_D1	Infection Day6
mm39-Gm57372	0.000341515	0.00620706	INF_H307_F_Ctrl_Lung_GEX51_B1	Controls
mm39-Trappc1	9.70885e-05	0.00620926	INF_H300_M_Day6_Lung_GEX56_D1	Infection Day6
mm39-Gpx1	0.000300083	0.00620934	INF_H308_F_Ctrl_Lung_GEX56_A1	Controls
mm39-Trim2	0.000341682	0.00620951	INF_H307_F_Ctrl_Lung_GEX51_B1	Controls
mm39-Aldoc	0.000330309	0.00621253	INF_H310_F_Day6_Lung_GEX50_A1	Infection Day6
mm39-Vdac1	0.000310021	0.00621371	INF_H311_F_Day6_Lung_GEX51_C1	Infection Day6
mm39-Lrpap1	0.000271405	0.00621413	INF_H309_F_Day6_Lung_GEX51_A1	Infection Day6
mm39-Plekhg6	0.00039594	0.0062144	INF_H306_F_Ctrl_Lung_GEX51_D1	Controls
mm39-Madd	0.000300534	0.00621794	INF_H308_F_Ctrl_Lung_GEX56_A1	Controls
mm39-Cbll1	0.0003422	0.00621833	INF_H307_F_Ctrl_Lung_GEX51_B1	Controls
mm39-Mpi	0.000330788	0.00622095	INF_H310_F_Day6_Lung_GEX50_A1	Infection Day6
mm39-Cds2	0.000310467	0.00622205	INF_H311_F_Day6_Lung_GEX51_C1	Infection Day6
mm39-Rgs10	0.000300786	0.00622243	INF_H308_F_Ctrl_Lung_GEX56_A1	Controls
mm39-Gm45218	0.000382304	0.00622289	INF_H303_M_Ctrl_Lung_GEX50_D1	Controls
mm39-Rap1gap	0.000331121	0.00622662	INF_H310_F_Day6_Lung_GEX50_A1	Infection Day6
mm39-Jaml	0.000301038	0.00622691	INF_H308_F_Ctrl_Lung_GEX56_A1	Controls
mm39-Arid1b	0.000310759	0.00622731	INF_H311_F_Day6_Lung_GEX51_C1	Infection Day6
mm39-Ly86	0.000342746	0.00622767	INF_H307_F_Ctrl_Lung_GEX51_B1	Controls
mm39-Gm12184	0.000331239	0.00622823	INF_H310_F_Day6_Lung_GEX50_A1	Infection Day6
mm39-Map2k5	0.000301293	0.00623144	INF_H308_F_Ctrl_Lung_GEX56_A1	Controls
mm39-Nudt8	0.000272314	0.00623423	INF_H309_F_Day6_Lung_GEX51_A1	Infection Day6
mm39-Vps13c	0.000343166	0.0062347	INF_H307_F_Ctrl_Lung_GEX51_B1	Controls
mm39-Rnf138	0.000301495	0.00623489	INF_H308_F_Ctrl_Lung_GEX56_A1	Controls
mm39-4930444P10Rik	0.000397296	0.00623516	INF_H306_F_Ctrl_Lung_GEX51_D1	Controls
mm39-Cct6a	0.000272479	0.00623727	INF_H309_F_Day6_Lung_GEX51_A1	Infection Day6
mm39-Mcoln1	0.000301761	0.00623964	INF_H308_F_Ctrl_Lung_GEX56_A1	Controls
mm39-Platr21	0.000397641	0.00624005	INF_H306_F_Ctrl_Lung_GEX51_D1	Controls
mm39-Rhbg	0.000332029	0.00624248	INF_H310_F_Day6_Lung_GEX50_A1	Infection Day6
mm39-Rpl11	0.000302174	0.00624746	INF_H308_F_Ctrl_Lung_GEX56_A1	Controls
mm39-Gga2	0.000383864	0.00624776	INF_H303_M_Ctrl_Lung_GEX50_D1	Controls
mm39-Lysmd3	0.000302338	0.00625009	INF_H308_F_Ctrl_Lung_GEX56_A1	Controls
mm39-Limd2	0.000332477	0.0062503	INF_H310_F_Day6_Lung_GEX50_A1	Infection Day6
mm39-Nxt1	0.000302418	0.00625102	INF_H308_F_Ctrl_Lung_GEX56_A1	Controls
mm39-Art4	0.000312081	0.00625136	INF_H311_F_Day6_Lung_GEX51_C1	Infection Day6
mm39-Nt5dc3	0.000312039	0.00625136	INF_H311_F_Day6_Lung_GEX51_C1	Infection Day6
mm39-Rnf14	0.000312115	0.00625143	INF_H311_F_Day6_Lung_GEX51_C1	Infection Day6
mm39-Zcchc17	0.000384125	0.00625149	INF_H303_M_Ctrl_Lung_GEX50_D1	Controls
mm39-Rprml	0.000411337	0.00625353	INF_H299_M_Day6_Lung_GEX50_B1	Infection Day6
mm39-Arl4d	0.000273324	0.00625587	INF_H309_F_Day6_Lung_GEX51_A1	Infection Day6
mm39-Cox10	0.000344541	0.00625909	INF_H307_F_Ctrl_Lung_GEX51_B1	Controls
mm39-Klrd1	0.000303028	0.00626289	INF_H308_F_Ctrl_Lung_GEX56_A1	Controls
mm39-Ifitm2	9.7993e-05	0.00626473	INF_H300_M_Day6_Lung_GEX56_D1	Infection Day6
mm39-Rbm42	0.000312868	0.00626591	INF_H311_F_Day6_Lung_GEX51_C1	Infection Day6
mm39-Hscb	0.000344954	0.00626602	INF_H307_F_Ctrl_Lung_GEX51_B1	Controls
mm39-Gm46565	0.000303303	0.00626782	INF_H308_F_Ctrl_Lung_GEX56_A1	Controls
mm39-2810004N23Rik	0.000303365	0.00626837	INF_H308_F_Ctrl_Lung_GEX56_A1	Controls
mm39-Zcchc4	0.000273985	0.00627026	INF_H309_F_Day6_Lung_GEX51_A1	Infection Day6
mm39-Thoc2l	0.000345334	0.00627232	INF_H307_F_Ctrl_Lung_GEX51_B1	Controls
mm39-Gstm7	0.000345432	0.00627351	INF_H307_F_Ctrl_Lung_GEX51_B1	Controls
mm39-Il10rb	0.000274165	0.00627365	INF_H309_F_Day6_Lung_GEX51_A1	Infection Day6
mm39-Ppat	0.000313298	0.0062739	INF_H311_F_Day6_Lung_GEX51_C1	Infection Day6
mm39-Srebf1	0.000303695	0.00627445	INF_H308_F_Ctrl_Lung_GEX56_A1	Controls
mm39-Lhpp	0.000274265	0.00627519	INF_H309_F_Day6_Lung_GEX51_A1	Infection Day6
mm39-Ttf1	0.000303769	0.00627524	INF_H308_F_Ctrl_Lung_GEX56_A1	Controls
mm39-Col6a1	9.82042e-05	0.00627585	INF_H300_M_Day6_Lung_GEX56_D1	Infection Day6
mm39-Atp6v1f	0.000303877	0.00627674	INF_H308_F_Ctrl_Lung_GEX56_A1	Controls
mm39-Timm8b	0.000334021	0.00627873	INF_H310_F_Day6_Lung_GEX50_A1	Infection Day6
mm39-6430548M08Rik	0.00027451	0.00628006	INF_H309_F_Day6_Lung_GEX51_A1	Infection Day6
mm39-Rab14	0.000413151	0.00628059	INF_H299_M_Day6_Lung_GEX50_B1	Infection Day6
mm39-Bcl7a	0.000304145	0.00628087	INF_H308_F_Ctrl_Lung_GEX56_A1	Controls
mm39-Spata6	0.000304149	0.00628087	INF_H308_F_Ctrl_Lung_GEX56_A1	Controls
mm39-Cenpc1	0.000313717	0.00628108	INF_H311_F_Day6_Lung_GEX51_C1	Infection Day6
mm39-Postn	0.0002746	0.0062814	INF_H309_F_Day6_Lung_GEX51_A1	Infection Day6
mm39-Fcho1	0.000386058	0.00628242	INF_H303_M_Ctrl_Lung_GEX50_D1	Controls
mm39-Jakmip1	0.000334256	0.00628255	INF_H310_F_Day6_Lung_GEX50_A1	Infection Day6
mm39-Atp2b4	0.000304383	0.00628496	INF_H308_F_Ctrl_Lung_GEX56_A1	Controls
mm39-Ankef1	0.000346096	0.00628498	INF_H307_F_Ctrl_Lung_GEX51_B1	Controls
mm39-Rad52	0.000346168	0.00628569	INF_H307_F_Ctrl_Lung_GEX51_B1	Controls
mm39-Fpgs	0.000274852	0.00628642	INF_H309_F_Day6_Lung_GEX51_A1	Infection Day6
mm39-Itgb4	0.000413653	0.00628771	INF_H299_M_Day6_Lung_GEX50_B1	Infection Day6
mm39-Slc25a35	0.000304619	0.00628909	INF_H308_F_Ctrl_Lung_GEX56_A1	Controls
mm39-Kcnj2	0.000314309	0.00629232	INF_H311_F_Day6_Lung_GEX51_C1	Infection Day6
mm39-Ints15	0.000346626	0.00629339	INF_H307_F_Ctrl_Lung_GEX51_B1	Controls
mm39-Taf1a	0.000346677	0.00629373	INF_H307_F_Ctrl_Lung_GEX51_B1	Controls
mm39-Nrgn	0.000346743	0.00629433	INF_H307_F_Ctrl_Lung_GEX51_B1	Controls
mm39-Pkdcc	0.000335	0.00629592	INF_H310_F_Day6_Lung_GEX50_A1	Infection Day6
mm39-Trappc4	0.000386993	0.0062971	INF_H303_M_Ctrl_Lung_GEX50_D1	Controls
mm39-C1qtnf1	0.000314818	0.0063013	INF_H311_F_Day6_Lung_GEX51_C1	Infection Day6
mm39-Rtf2	0.00030527	0.00630178	INF_H308_F_Ctrl_Lung_GEX56_A1	Controls
mm39-Sulf1	0.000401668	0.00630272	INF_H306_F_Ctrl_Lung_GEX51_D1	Controls
mm39-Mov10	0.000347305	0.00630394	INF_H307_F_Ctrl_Lung_GEX51_B1	Controls
mm39-Clmn	0.00034741	0.00630525	INF_H307_F_Ctrl_Lung_GEX51_B1	Controls
mm39-Fbxw10	0.000414955	0.00630699	INF_H299_M_Day6_Lung_GEX50_B1	Infection Day6
mm39-Lgalsl	0.000305652	0.00630893	INF_H308_F_Ctrl_Lung_GEX56_A1	Controls
mm39-Map2k6	0.000415206	0.00631029	INF_H299_M_Day6_Lung_GEX50_B1	Infection Day6
mm39-Pter	0.000275953	0.00631087	INF_H309_F_Day6_Lung_GEX51_A1	Infection Day6
mm39-Mpnd	0.000335849	0.00631127	INF_H310_F_Day6_Lung_GEX50_A1	Infection Day6
mm39-Slc50a1	0.000276069	0.00631278	INF_H309_F_Day6_Lung_GEX51_A1	Infection Day6
mm39-Fzd2	0.000347916	0.00631384	INF_H307_F_Ctrl_Lung_GEX51_B1	Controls
mm39-Epor	0.000305957	0.00631447	INF_H308_F_Ctrl_Lung_GEX56_A1	Controls
mm39-Ppp6r2	0.000348056	0.00631577	INF_H307_F_Ctrl_Lung_GEX51_B1	Controls
mm39-Arhgap12	0.000306076	0.0063162	INF_H308_F_Ctrl_Lung_GEX56_A1	Controls
mm39-Pik3r1	0.000402634	0.00631734	INF_H306_F_Ctrl_Lung_GEX51_D1	Controls
mm39-Mrpl53	0.000336261	0.00631841	INF_H310_F_Day6_Lung_GEX50_A1	Infection Day6
mm39-2310030G06Rik	0.000336403	0.00632047	INF_H310_F_Day6_Lung_GEX50_A1	Infection Day6
mm39-Mypopos	0.000402979	0.00632223	INF_H306_F_Ctrl_Lung_GEX51_D1	Controls
mm39-B020010K11Rik	0.000416094	0.00632326	INF_H299_M_Day6_Lung_GEX50_B1	Infection Day6
mm39-Tubgcp6	0.00030663	0.00632688	INF_H308_F_Ctrl_Lung_GEX56_A1	Controls
mm39-Glo1	9.90517e-05	0.0063276	INF_H300_M_Day6_Lung_GEX56_D1	Infection Day6
mm39-Arf3	0.000316217	0.00632868	INF_H311_F_Day6_Lung_GEX51_C1	Infection Day6
mm39-Eppk1	0.000336881	0.00632885	INF_H310_F_Day6_Lung_GEX50_A1	Infection Day6
mm39-Zhx1	0.000306786	0.00632936	INF_H308_F_Ctrl_Lung_GEX56_A1	Controls
mm39-Hsp90aa1	3.05757e-05	0.00632952	INF_H304_M_Ctrl_Lung_GEX50_C1	Controls
mm39-Slirp	0.000337012	0.00633069	INF_H310_F_Day6_Lung_GEX50_A1	Infection Day6
mm39-Prpf19	0.000337056	0.00633092	INF_H310_F_Day6_Lung_GEX50_A1	Infection Day6
mm39-Dnajc30	0.00034903	0.00633286	INF_H307_F_Ctrl_Lung_GEX51_B1	Controls
mm39-Dok3	0.000337361	0.00633604	INF_H310_F_Day6_Lung_GEX50_A1	Infection Day6
mm39-Rbbp7	0.000403944	0.00633684	INF_H306_F_Ctrl_Lung_GEX51_D1	Controls
mm39-Bahcc1	0.000316779	0.00633932	INF_H311_F_Day6_Lung_GEX51_C1	Infection Day6
mm39-Ncoa1	0.000349491	0.00634062	INF_H307_F_Ctrl_Lung_GEX51_B1	Controls
mm39-Wasf2	9.93014e-05	0.00634114	INF_H300_M_Day6_Lung_GEX56_D1	Infection Day6
mm39-Akr7a5	0.000277375	0.00634129	INF_H309_F_Day6_Lung_GEX51_A1	Infection Day6
mm39-Cdhr18	0.000277381	0.00634129	INF_H309_F_Day6_Lung_GEX51_A1	Infection Day6
mm39-Tirap	0.000307402	0.00634131	INF_H308_F_Ctrl_Lung_GEX56_A1	Controls
mm39-Iffo1	0.000307566	0.00634321	INF_H308_F_Ctrl_Lung_GEX56_A1	Controls
mm39-Tmem175	0.000307566	0.00634321	INF_H308_F_Ctrl_Lung_GEX56_A1	Controls
mm39-Gm57404	0.000349857	0.00634665	INF_H307_F_Ctrl_Lung_GEX51_B1	Controls
mm39-Cep89	0.000417818	0.00634893	INF_H299_M_Day6_Lung_GEX50_B1	Infection Day6
mm39-Rbm5	0.000317347	0.00635006	INF_H311_F_Day6_Lung_GEX51_C1	Infection Day6
mm39-Dhx40	0.000307935	0.00635007	INF_H308_F_Ctrl_Lung_GEX56_A1	Controls
mm39-BC030500	0.000390429	0.00635247	INF_H303_M_Ctrl_Lung_GEX50_D1	Controls
mm39-Tgm1	0.000338345	0.00635331	INF_H310_F_Day6_Lung_GEX50_A1	Infection Day6
mm39-Hspd1	0.000277944	0.0063534	INF_H309_F_Day6_Lung_GEX51_A1	Infection Day6
mm39-Nubpl	0.000350333	0.00635468	INF_H307_F_Ctrl_Lung_GEX51_B1	Controls
mm39-Clcn2	0.000418455	0.00635809	INF_H299_M_Day6_Lung_GEX50_B1	Infection Day6
mm39-2310015A10Rik	0.000350688	0.00636053	INF_H307_F_Ctrl_Lung_GEX51_B1	Controls
mm39-Pdp2	0.000405576	0.00636191	INF_H306_F_Ctrl_Lung_GEX51_D1	Controls
mm39-Btbd9	0.000405693	0.0063632	INF_H306_F_Ctrl_Lung_GEX51_D1	Controls
mm39-Gm2011	0.000405755	0.00636365	INF_H306_F_Ctrl_Lung_GEX51_D1	Controls
mm39-Stx2	0.000318129	0.00636509	INF_H311_F_Day6_Lung_GEX51_C1	Infection Day6
mm39-Sin3b	0.000391295	0.00636602	INF_H303_M_Ctrl_Lung_GEX50_D1	Controls
mm39-Tmem70	0.000308757	0.00636627	INF_H308_F_Ctrl_Lung_GEX56_A1	Controls
mm39-Klhl2	0.000308866	0.00636776	INF_H308_F_Ctrl_Lung_GEX56_A1	Controls
mm39-Ovol2	0.000351237	0.00636989	INF_H307_F_Ctrl_Lung_GEX51_B1	Controls
mm39-Macrod2	0.000351441	0.00637298	INF_H307_F_Ctrl_Lung_GEX51_B1	Controls
mm39-Tgfb1i1	0.000339472	0.00637386	INF_H310_F_Day6_Lung_GEX50_A1	Infection Day6
mm39-Sox21	0.000419613	0.00637517	INF_H299_M_Day6_Lung_GEX50_B1	Infection Day6
mm39-Spout1	0.00027895	0.00637566	INF_H309_F_Day6_Lung_GEX51_A1	Infection Day6
mm39-Ppp1cb	0.000279116	0.0063787	INF_H309_F_Day6_Lung_GEX51_A1	Infection Day6
mm39-Sctr	0.000392159	0.00637954	INF_H303_M_Ctrl_Lung_GEX50_D1	Controls
mm39-Polr1d	0.000351939	0.0063814	INF_H307_F_Ctrl_Lung_GEX51_B1	Controls
mm39-Nags	0.000279301	0.0063822	INF_H309_F_Day6_Lung_GEX51_A1	Infection Day6
mm39-Ubxn11	0.000319073	0.00638336	INF_H311_F_Day6_Lung_GEX51_C1	Infection Day6
mm39-3110009E18Rik	0.000352106	0.00638373	INF_H307_F_Ctrl_Lung_GEX51_B1	Controls
mm39-Orc2	0.000352167	0.00638373	INF_H307_F_Ctrl_Lung_GEX51_B1	Controls
mm39-Poc1a	0.000352164	0.00638373	INF_H307_F_Ctrl_Lung_GEX51_B1	Controls
mm39-Flt3l	0.000100012	0.00638407	INF_H300_M_Day6_Lung_GEX56_D1	Infection Day6
mm39-Zfp329	0.000319143	0.00638414	INF_H311_F_Day6_Lung_GEX51_C1	Infection Day6
mm39-Prdm5	0.000279437	0.00638455	INF_H309_F_Day6_Lung_GEX51_A1	Infection Day6
mm39-Mtss2	0.000319215	0.00638496	INF_H311_F_Day6_Lung_GEX51_C1	Infection Day6
mm39-Mafb	0.000279663	0.00638896	INF_H309_F_Day6_Lung_GEX51_A1	Infection Day6
mm39-Pih1d2	0.000407427	0.00638925	INF_H306_F_Ctrl_Lung_GEX51_D1	Controls
mm39-Rab32	0.000407456	0.00638925	INF_H306_F_Ctrl_Lung_GEX51_D1	Controls
mm39-Ppard	0.000279763	0.0063905	INF_H309_F_Day6_Lung_GEX51_A1	Infection Day6
mm39-Atad3a	0.000352586	0.00639073	INF_H307_F_Ctrl_Lung_GEX51_B1	Controls
mm39-Pdzk1ip1	0.000279814	0.0063909	INF_H309_F_Day6_Lung_GEX51_A1	Infection Day6
mm39-Palmd	0.000310089	0.00639224	INF_H308_F_Ctrl_Lung_GEX56_A1	Controls
mm39-Pak2	0.000340572	0.00639389	INF_H310_F_Day6_Lung_GEX50_A1	Infection Day6
mm39-Phka1	0.000352878	0.00639541	INF_H307_F_Ctrl_Lung_GEX51_B1	Controls
mm39-Cnot6l	0.000310287	0.00639555	INF_H308_F_Ctrl_Lung_GEX56_A1	Controls
mm39-Plk4	0.000340807	0.0063977	INF_H310_F_Day6_Lung_GEX50_A1	Infection Day6
mm39-Catspere2	0.000280205	0.0063991	INF_H309_F_Day6_Lung_GEX51_A1	Infection Day6
mm39-Coro6	0.00042123	0.00639922	INF_H299_M_Day6_Lung_GEX50_B1	Infection Day6
mm39-Fetub	0.00042132	0.00640006	INF_H299_M_Day6_Lung_GEX50_B1	Infection Day6
mm39-Gabarap	0.000341006	0.00640081	INF_H310_F_Day6_Lung_GEX50_A1	Infection Day6
mm39-BC029722	0.000280483	0.0064047	INF_H309_F_Day6_Lung_GEX51_A1	Infection Day6
mm39-Ptges3	0.000393869	0.00640682	INF_H303_M_Ctrl_Lung_GEX50_D1	Controls
mm39-Gbe1	0.000310911	0.00640767	INF_H308_F_Ctrl_Lung_GEX56_A1	Controls
mm39-Kpna4	0.000393992	0.00640829	INF_H303_M_Ctrl_Lung_GEX50_D1	Controls
mm39-Plppr2	0.000353631	0.00640846	INF_H307_F_Ctrl_Lung_GEX51_B1	Controls
mm39-Pfn2	0.000320425	0.00640854	INF_H311_F_Day6_Lung_GEX51_C1	Infection Day6
mm39-Atp6v0b	0.000341512	0.00640969	INF_H310_F_Day6_Lung_GEX50_A1	Infection Day6
mm39-Mif	0.000320527	0.00640996	INF_H311_F_Day6_Lung_GEX51_C1	Infection Day6
mm39-H13	0.00040886	0.00641074	INF_H306_F_Ctrl_Lung_GEX51_D1	Controls
mm39-4933427D14Rik	0.000408907	0.00641093	INF_H306_F_Ctrl_Lung_GEX51_D1	Controls
mm39-Tpra1	0.000311181	0.00641247	INF_H308_F_Ctrl_Lung_GEX56_A1	Controls
mm39-Crocc2	3.10474e-05	0.00641293	INF_H304_M_Ctrl_Lung_GEX50_C1	Controls
mm39-Ivns1abp	3.10601e-05	0.00641293	INF_H304_M_Ctrl_Lung_GEX50_C1	Controls
mm39-Ecpas	0.00031128	0.006413	INF_H308_F_Ctrl_Lung_GEX56_A1	Controls
mm39-Mfsd10	0.00031125	0.006413	INF_H308_F_Ctrl_Lung_GEX56_A1	Controls
mm39-Sdhd	0.000280937	0.0064143	INF_H309_F_Day6_Lung_GEX51_A1	Infection Day6
mm39-Kifc5b	0.000409205	0.00641506	INF_H306_F_Ctrl_Lung_GEX51_D1	Controls
mm39-1700123M08Rik	0.000341834	0.00641512	INF_H310_F_Day6_Lung_GEX50_A1	Infection Day6
mm39-Strada	0.000311475	0.00641627	INF_H308_F_Ctrl_Lung_GEX56_A1	Controls
mm39-Tmem120b	0.000281079	0.00641681	INF_H309_F_Day6_Lung_GEX51_A1	Infection Day6
mm39-P3h2	0.000320906	0.00641693	INF_H311_F_Day6_Lung_GEX51_C1	Infection Day6
mm39-Akap7	0.000409375	0.0064172	INF_H306_F_Ctrl_Lung_GEX51_D1	Controls
mm39-Pde4a	0.000311613	0.00641836	INF_H308_F_Ctrl_Lung_GEX56_A1	Controls
mm39-Fgfbp3	0.000342096	0.00641943	INF_H310_F_Day6_Lung_GEX50_A1	Infection Day6
mm39-Ccdc62	0.000409653	0.00642101	INF_H306_F_Ctrl_Lung_GEX51_D1	Controls
mm39-Dnai2	3.11413e-05	0.00642128	INF_H304_M_Ctrl_Lung_GEX50_C1	Controls
mm39-Gmnc	0.000409707	0.00642131	INF_H306_F_Ctrl_Lung_GEX51_D1	Controls
mm39-Eda2r	0.000422813	0.00642221	INF_H299_M_Day6_Lung_GEX50_B1	Infection Day6
mm39-Mtpn	0.000423344	0.00642974	INF_H299_M_Day6_Lung_GEX50_B1	Infection Day6
mm39-Gstz1	0.000281707	0.00643039	INF_H309_F_Day6_Lung_GEX51_A1	Infection Day6
mm39-Zfp324	0.000423492	0.00643147	INF_H299_M_Day6_Lung_GEX50_B1	Infection Day6
mm39-Ppp1r16a	0.000395635	0.00643447	INF_H303_M_Ctrl_Lung_GEX50_D1	Controls
mm39-Denr	0.000395713	0.00643519	INF_H303_M_Ctrl_Lung_GEX50_D1	Controls
mm39-Ubxn6	0.000100865	0.00643611	INF_H300_M_Day6_Lung_GEX56_D1	Infection Day6
mm39-Prune1	0.000282047	0.00643736	INF_H309_F_Day6_Lung_GEX51_A1	Infection Day6
mm39-Vcl	0.000282079	0.00643736	INF_H309_F_Day6_Lung_GEX51_A1	Infection Day6
mm39-H2-Ab1	0.000312597	0.00643786	INF_H308_F_Ctrl_Lung_GEX56_A1	Controls
mm39-Necab2	0.000396227	0.00644301	INF_H303_M_Ctrl_Lung_GEX50_D1	Controls
mm39-Fbxo41	0.000355689	0.00644514	INF_H307_F_Ctrl_Lung_GEX51_B1	Controls
mm39-Gm56696	0.000396509	0.00644705	INF_H303_M_Ctrl_Lung_GEX50_D1	Controls
mm39-Lysmd4	0.000322502	0.00644821	INF_H311_F_Day6_Lung_GEX51_C1	Infection Day6
mm39-Eri2	0.000343725	0.00644938	INF_H310_F_Day6_Lung_GEX50_A1	Infection Day6
mm39-Rbm27	0.000356028	0.00645068	INF_H307_F_Ctrl_Lung_GEX51_B1	Controls
mm39-Rab4b	0.000313271	0.00645098	INF_H308_F_Ctrl_Lung_GEX56_A1	Controls
mm39-Preb	0.000424843	0.00645146	INF_H299_M_Day6_Lung_GEX50_B1	Infection Day6
mm39-Plekhs1	0.000411705	0.00645209	INF_H306_F_Ctrl_Lung_GEX51_D1	Controls
mm39-Yif1b	0.000343962	0.0064532	INF_H310_F_Day6_Lung_GEX50_A1	Infection Day6
mm39-Faap100	0.000282889	0.00645509	INF_H309_F_Day6_Lung_GEX51_A1	Infection Day6
mm39-Nefh	0.000425233	0.00645685	INF_H299_M_Day6_Lung_GEX50_B1	Infection Day6
mm39-Tmem40	0.000397165	0.00645718	INF_H303_M_Ctrl_Lung_GEX50_D1	Controls
mm39-Safb	0.000344235	0.0064577	INF_H310_F_Day6_Lung_GEX50_A1	Infection Day6
mm39-Slc5a1	0.000397288	0.00645864	INF_H303_M_Ctrl_Lung_GEX50_D1	Controls
mm39-Arhgef25	0.000397574	0.00646274	INF_H303_M_Ctrl_Lung_GEX50_D1	Controls
mm39-Kctd12	0.00010135	0.00646334	INF_H300_M_Day6_Lung_GEX56_D1	Infection Day6
mm39-Trim8	0.000101369	0.00646334	INF_H300_M_Day6_Lung_GEX56_D1	Infection Day6
mm39-Klhl28	0.000313927	0.00646373	INF_H308_F_Ctrl_Lung_GEX56_A1	Controls
mm39-Sap25	0.000344725	0.00646628	INF_H310_F_Day6_Lung_GEX50_A1	Infection Day6
mm39-Stab1	0.000344812	0.00646729	INF_H310_F_Day6_Lung_GEX50_A1	Infection Day6
mm39-Mblac2	0.000357152	0.00647043	INF_H307_F_Ctrl_Lung_GEX51_B1	Controls
mm39-Tmeff1	0.000314299	0.00647063	INF_H308_F_Ctrl_Lung_GEX56_A1	Controls
mm39-Acsf3	0.000426178	0.00647067	INF_H299_M_Day6_Lung_GEX50_B1	Infection Day6
mm39-Rab13	0.000283619	0.006471	INF_H309_F_Day6_Lung_GEX51_A1	Infection Day6
mm39-Insyn1	0.000345296	0.00647466	INF_H310_F_Day6_Lung_GEX50_A1	Infection Day6
mm39-Qser1	0.000345287	0.00647466	INF_H310_F_Day6_Lung_GEX50_A1	Infection Day6
mm39-Tmem59	0.000345304	0.00647466	INF_H310_F_Day6_Lung_GEX50_A1	Infection Day6
mm39-Mocos	0.000101611	0.00647632	INF_H300_M_Day6_Lung_GEX56_D1	Infection Day6
mm39-Pitpnm1	0.000357523	0.00647654	INF_H307_F_Ctrl_Lung_GEX51_B1	Controls
mm39-Plk3	0.000284015	0.00647906	INF_H309_F_Day6_Lung_GEX51_A1	Infection Day6
mm39-Shtn1	0.000284039	0.00647906	INF_H309_F_Day6_Lung_GEX51_A1	Infection Day6
mm39-Nt5dc3	0.000413464	0.00647911	INF_H306_F_Ctrl_Lung_GEX51_D1	Controls
mm39-Rpl10a	3.14758e-05	0.00648177	INF_H304_M_Ctrl_Lung_GEX50_C1	Controls
mm39-9130023H24Rik	0.000324268	0.00648227	INF_H311_F_Day6_Lung_GEX51_C1	Infection Day6
mm39-Me1	0.000101755	0.00648308	INF_H300_M_Day6_Lung_GEX56_D1	Infection Day6
mm39-Cant1	0.000324397	0.00648421	INF_H311_F_Day6_Lung_GEX51_C1	Infection Day6
mm39-Gm55594	0.000345965	0.00648643	INF_H310_F_Day6_Lung_GEX50_A1	Infection Day6
mm39-Hddc2	0.000358133	0.00648698	INF_H307_F_Ctrl_Lung_GEX51_B1	Controls
mm39-Cdca3	0.000399106	0.0064871	INF_H303_M_Ctrl_Lung_GEX50_D1	Controls
mm39-Zbtb32	0.000399279	0.00648937	INF_H303_M_Ctrl_Lung_GEX50_D1	Controls
mm39-Nfkb2	0.00035835	0.00649029	INF_H307_F_Ctrl_Lung_GEX51_B1	Controls
mm39-Slurp1	0.000399409	0.00649093	INF_H303_M_Ctrl_Lung_GEX50_D1	Controls
mm39-Stn1	0.000315397	0.00649248	INF_H308_F_Ctrl_Lung_GEX56_A1	Controls
mm39-Zfp953	0.000427722	0.00649357	INF_H299_M_Day6_Lung_GEX50_B1	Infection Day6
mm39-Tecpr1	0.000315526	0.00649438	INF_H308_F_Ctrl_Lung_GEX56_A1	Controls
mm39-Stat2	0.000324947	0.00649458	INF_H311_F_Day6_Lung_GEX51_C1	Infection Day6
mm39-Seh1l	0.000414514	0.00649503	INF_H306_F_Ctrl_Lung_GEX51_D1	Controls
mm39-Nmnat3	0.00042788	0.00649544	INF_H299_M_Day6_Lung_GEX50_B1	Infection Day6
mm39-Ndufa4l2	0.0002848	0.00649565	INF_H309_F_Day6_Lung_GEX51_A1	Infection Day6
mm39-Ccnd3	0.000101995	0.00649591	INF_H300_M_Day6_Lung_GEX56_D1	Infection Day6
mm39-Supt4a	0.00042812	0.00649855	INF_H299_M_Day6_Lung_GEX50_B1	Infection Day6
mm39-Bub3	0.000102092	0.00649963	INF_H300_M_Day6_Lung_GEX56_D1	Infection Day6
mm39-Fcf1	0.000346801	0.00650148	INF_H310_F_Day6_Lung_GEX50_A1	Infection Day6
mm39-Pnpt1	0.000359041	0.0065022	INF_H307_F_Ctrl_Lung_GEX51_B1	Controls
mm39-Proser3	0.000316068	0.00650476	INF_H308_F_Ctrl_Lung_GEX56_A1	Controls
mm39-Tbl1xr1	0.000415378	0.00650802	INF_H306_F_Ctrl_Lung_GEX51_D1	Controls
mm39-Brix1	0.000316443	0.00651171	INF_H308_F_Ctrl_Lung_GEX56_A1	Controls
mm39-Fchsd2	0.000359753	0.00651391	INF_H307_F_Ctrl_Lung_GEX51_B1	Controls
mm39-Fpr1	0.000359756	0.00651391	INF_H307_F_Ctrl_Lung_GEX51_B1	Controls
mm39-Ap1s3	0.000347601	0.00651585	INF_H310_F_Day6_Lung_GEX50_A1	Infection Day6
mm39-Dipk2b	0.000285719	0.00651586	INF_H309_F_Day6_Lung_GEX51_A1	Infection Day6
mm39-Scn3b	0.000285813	0.00651724	INF_H309_F_Day6_Lung_GEX51_A1	Infection Day6
mm39-Rnf217	0.000285864	0.00651764	INF_H309_F_Day6_Lung_GEX51_A1	Infection Day6
mm39-Mgme1	0.000360085	0.00651925	INF_H307_F_Ctrl_Lung_GEX51_B1	Controls
mm39-Mal	0.00031691	0.0065198	INF_H308_F_Ctrl_Lung_GEX56_A1	Controls
mm39-Mis12	0.000316904	0.0065198	INF_H308_F_Ctrl_Lung_GEX56_A1	Controls
mm39-Rap1gapos	0.00040148	0.00652404	INF_H303_M_Ctrl_Lung_GEX50_D1	Controls
mm39-Nucks1	0.000326555	0.00652608	INF_H311_F_Day6_Lung_GEX51_C1	Infection Day6
mm39-Fbxl22	0.000317256	0.00652614	INF_H308_F_Ctrl_Lung_GEX56_A1	Controls
mm39-1700003E16Rik	0.000430032	0.00652704	INF_H299_M_Day6_Lung_GEX50_B1	Infection Day6
mm39-Mrpl14	0.000326698	0.00652831	INF_H311_F_Day6_Lung_GEX51_C1	Infection Day6
mm39-Gm13546	0.000416789	0.00652958	INF_H306_F_Ctrl_Lung_GEX51_D1	Controls
mm39-Abcb7	0.000416995	0.00653226	INF_H306_F_Ctrl_Lung_GEX51_D1	Controls
mm39-Pcdhb4	0.00041711	0.00653351	INF_H306_F_Ctrl_Lung_GEX51_D1	Controls
mm39-Anapc7	0.000102665	0.00653362	INF_H300_M_Day6_Lung_GEX56_D1	Infection Day6
mm39-Fpr2	0.000417201	0.00653439	INF_H306_F_Ctrl_Lung_GEX51_D1	Controls
mm39-Nat8f3	0.000361036	0.00653586	INF_H307_F_Ctrl_Lung_GEX51_B1	Controls
mm39-Flnc	0.000348769	0.00653712	INF_H310_F_Day6_Lung_GEX50_A1	Infection Day6
mm39-Tnfrsf13b	0.000361153	0.00653736	INF_H307_F_Ctrl_Lung_GEX51_B1	Controls
mm39-Dnaaf11	3.17875e-05	0.00653741	INF_H304_M_Ctrl_Lung_GEX50_C1	Controls
mm39-9030025P20Rik	0.00036131	0.00653958	INF_H307_F_Ctrl_Lung_GEX51_B1	Controls
mm39-Pomt1	0.000349084	0.00654241	INF_H310_F_Day6_Lung_GEX50_A1	Infection Day6
mm39-Irf7	0.000349224	0.0065444	INF_H310_F_Day6_Lung_GEX50_A1	Infection Day6
mm39-Kidins220	0.000287094	0.00654492	INF_H309_F_Day6_Lung_GEX51_A1	Infection Day6
mm39-9030612E09Rik	0.00040284	0.00654559	INF_H303_M_Ctrl_Lung_GEX50_D1	Controls
mm39-Strap	0.000418151	0.00654873	INF_H306_F_Ctrl_Lung_GEX51_D1	Controls
mm39-Ap2a1	0.000287534	0.00655418	INF_H309_F_Day6_Lung_GEX51_A1	Infection Day6
mm39-4933421O10Rik	0.000287702	0.00655726	INF_H309_F_Day6_Lung_GEX51_A1	Infection Day6
mm39-Gm57028	0.000432325	0.00656131	INF_H299_M_Day6_Lung_GEX50_B1	Infection Day6
mm39-Nusap1	0.00036271	0.0065643	INF_H307_F_Ctrl_Lung_GEX51_B1	Controls
mm39-Slc5a5	0.000419242	0.00656526	INF_H306_F_Ctrl_Lung_GEX51_D1	Controls
mm39-Clock	0.000419332	0.00656612	INF_H306_F_Ctrl_Lung_GEX51_D1	Controls
mm39-Zc3h12d	0.000328645	0.00656657	INF_H311_F_Day6_Lung_GEX51_C1	Infection Day6
mm39-Ptgs2	0.000319262	0.00656664	INF_H308_F_Ctrl_Lung_GEX56_A1	Controls
mm39-Asgr1	0.000350484	0.00656738	INF_H310_F_Day6_Lung_GEX50_A1	Infection Day6
mm39-Arhgef25	0.000350678	0.00657038	INF_H310_F_Day6_Lung_GEX50_A1	Infection Day6
mm39-2410004P03Rik	0.000419711	0.00657151	INF_H306_F_Ctrl_Lung_GEX51_D1	Controls
mm39-Copb2	0.000288429	0.00657306	INF_H309_F_Day6_Lung_GEX51_A1	Infection Day6
mm39-Ncs1	0.000103362	0.00657548	INF_H300_M_Day6_Lung_GEX56_D1	Infection Day6
mm39-Mrm3	0.00036341	0.00657635	INF_H307_F_Ctrl_Lung_GEX51_B1	Controls
mm39-Cfap58	0.000103453	0.00657787	INF_H300_M_Day6_Lung_GEX56_D1	Infection Day6
mm39-Cxcr3	0.000103478	0.00657787	INF_H300_M_Day6_Lung_GEX56_D1	Infection Day6
mm39-Sh3bgrl2	0.000103534	0.00657896	INF_H300_M_Day6_Lung_GEX56_D1	Infection Day6
mm39-Cct6a	0.000420322	0.00658052	INF_H306_F_Ctrl_Lung_GEX51_D1	Controls
mm39-Ttc23	0.00032	0.00658104	INF_H308_F_Ctrl_Lung_GEX56_A1	Controls
mm39-Csnk2b	0.000351371	0.00658274	INF_H310_F_Day6_Lung_GEX50_A1	Infection Day6
mm39-Katna1	0.000420522	0.00658311	INF_H306_F_Ctrl_Lung_GEX51_D1	Controls
mm39-Canx	0.000433804	0.00658322	INF_H299_M_Day6_Lung_GEX50_B1	Infection Day6
mm39-Pld5	0.000351746	0.00658913	INF_H310_F_Day6_Lung_GEX50_A1	Infection Day6
mm39-Hpcal1	0.000329911	0.00659059	INF_H311_F_Day6_Lung_GEX51_C1	Infection Day6
mm39-Pigt	0.00028926	0.00659122	INF_H309_F_Day6_Lung_GEX51_A1	Infection Day6
mm39-Chst8	0.000329979	0.00659132	INF_H311_F_Day6_Lung_GEX51_C1	Infection Day6
mm39-Dnajc11	0.000289318	0.00659178	INF_H309_F_Day6_Lung_GEX51_A1	Infection Day6
mm39-Rims3	0.000421192	0.00659304	INF_H306_F_Ctrl_Lung_GEX51_D1	Controls
mm39-Gps2	0.000320629	0.00659321	INF_H308_F_Ctrl_Lung_GEX56_A1	Controls
mm39-Kdm6b	0.000320691	0.00659372	INF_H308_F_Ctrl_Lung_GEX56_A1	Controls
mm39-Opn3	0.000364456	0.00659467	INF_H307_F_Ctrl_Lung_GEX51_B1	Controls
mm39-Abca1	3.21103e-05	0.00659518	INF_H304_M_Ctrl_Lung_GEX50_C1	Controls
mm39-Aga	0.000330375	0.00659858	INF_H311_F_Day6_Lung_GEX51_C1	Infection Day6
mm39-Brd7	0.000289706	0.00659908	INF_H309_F_Day6_Lung_GEX51_A1	Infection Day6
mm39-Rnf157	0.000289699	0.00659908	INF_H309_F_Day6_Lung_GEX51_A1	Infection Day6
mm39-Dnm1	0.000289837	0.00660128	INF_H309_F_Day6_Lung_GEX51_A1	Infection Day6
mm39-Rnasek	0.000289907	0.00660211	INF_H309_F_Day6_Lung_GEX51_A1	Infection Day6
mm39-Ubxn1	0.00043511	0.00660249	INF_H299_M_Day6_Lung_GEX50_B1	Infection Day6
mm39-Higd2a	0.000103984	0.00660505	INF_H300_M_Day6_Lung_GEX56_D1	Infection Day6
mm39-Gskip	0.000365106	0.0066058	INF_H307_F_Ctrl_Lung_GEX51_B1	Controls
mm39-Pla2g7	0.000290133	0.00660648	INF_H309_F_Day6_Lung_GEX51_A1	Infection Day6
mm39-Tmem35b	0.000352808	0.00660839	INF_H310_F_Day6_Lung_GEX50_A1	Infection Day6
mm39-Slc2a4	0.000104104	0.00661017	INF_H300_M_Day6_Lung_GEX56_D1	Infection Day6
mm39-Ahnak2	0.000435734	0.00661142	INF_H299_M_Day6_Lung_GEX50_B1	Infection Day6
mm39-Zmynd10	0.000290409	0.006612	INF_H309_F_Day6_Lung_GEX51_A1	Infection Day6
mm39-Aldh5a1	0.000422643	0.00661519	INF_H306_F_Ctrl_Lung_GEX51_D1	Controls
mm39-Cfap300	0.000353273	0.00661647	INF_H310_F_Day6_Lung_GEX50_A1	Infection Day6
mm39-Ttc3	0.000422796	0.00661703	INF_H306_F_Ctrl_Lung_GEX51_D1	Controls
mm39-C1qtnf1	0.000353412	0.00661781	INF_H310_F_Day6_Lung_GEX50_A1	Infection Day6
mm39-Eya1	0.000353378	0.00661781	INF_H310_F_Day6_Lung_GEX50_A1	Infection Day6
mm39-Synm	0.000321977	0.00661937	INF_H308_F_Ctrl_Lung_GEX56_A1	Controls
mm39-Siah1b	0.000407539	0.00662138	INF_H303_M_Ctrl_Lung_GEX50_D1	Controls
mm39-Sox6os	0.00042311	0.00662139	INF_H306_F_Ctrl_Lung_GEX51_D1	Controls
mm39-Grk5	0.00010433	0.00662204	INF_H300_M_Day6_Lung_GEX56_D1	Infection Day6
mm39-Pdk4	0.000322281	0.00662485	INF_H308_F_Ctrl_Lung_GEX56_A1	Controls
mm39-4931406C07Rik	0.000104427	0.00662567	INF_H300_M_Day6_Lung_GEX56_D1	Infection Day6
mm39-Ednra	0.000291061	0.00662606	INF_H309_F_Day6_Lung_GEX51_A1	Infection Day6
mm39-Pbxip1	0.000331821	0.00662683	INF_H311_F_Day6_Lung_GEX51_C1	Infection Day6
mm39-Cpne8	0.00010449	0.0066272	INF_H300_M_Day6_Lung_GEX56_D1	Infection Day6
mm39-Plekhm1	0.000291289	0.00663003	INF_H309_F_Day6_Lung_GEX51_A1	Infection Day6
mm39-Pphln1	0.000291303	0.00663003	INF_H309_F_Day6_Lung_GEX51_A1	Infection Day6
mm39-Tceanc	0.000332025	0.00663025	INF_H311_F_Day6_Lung_GEX51_C1	Infection Day6
mm39-St8sia1	0.000423737	0.00663065	INF_H306_F_Ctrl_Lung_GEX51_D1	Controls
mm39-Rab27a	0.000322629	0.00663122	INF_H308_F_Ctrl_Lung_GEX56_A1	Controls
mm39-Depdc1a	0.000423832	0.00663159	INF_H306_F_Ctrl_Lung_GEX51_D1	Controls
mm39-Dhx8	0.000366625	0.00663266	INF_H307_F_Ctrl_Lung_GEX51_B1	Controls
mm39-Ndufs4	0.000437224	0.00663348	INF_H299_M_Day6_Lung_GEX50_B1	Infection Day6
mm39-Ung	0.000408446	0.00663557	INF_H303_M_Ctrl_Lung_GEX50_D1	Controls
mm39-Celf2	0.000322947	0.00663698	INF_H308_F_Ctrl_Lung_GEX56_A1	Controls
mm39-Gm12589	0.000437585	0.00663842	INF_H299_M_Day6_Lung_GEX50_B1	Infection Day6
mm39-Calml3	0.0002918	0.00664056	INF_H309_F_Day6_Lung_GEX51_A1	Infection Day6
mm39-Elk1	0.000408889	0.00664188	INF_H303_M_Ctrl_Lung_GEX50_D1	Controls
mm39-Snf8	0.000408904	0.00664188	INF_H303_M_Ctrl_Lung_GEX50_D1	Controls
mm39-Abca4	0.00033275	0.00664345	INF_H311_F_Day6_Lung_GEX51_C1	Infection Day6
mm39-Snhg9	0.00033274	0.00664345	INF_H311_F_Day6_Lung_GEX51_C1	Infection Day6
mm39-Mcf2l	0.000291989	0.00664409	INF_H309_F_Day6_Lung_GEX51_A1	Infection Day6
mm39-Gm2a	0.000323349	0.00664445	INF_H308_F_Ctrl_Lung_GEX56_A1	Controls
mm39-Elk1	0.000424727	0.00664504	INF_H306_F_Ctrl_Lung_GEX51_D1	Controls
mm39-Gm32856	0.000424874	0.00664678	INF_H306_F_Ctrl_Lung_GEX51_D1	Controls
mm39-Ddt	0.000438309	0.00664886	INF_H299_M_Day6_Lung_GEX50_B1	Infection Day6
mm39-Prkrip1	0.000104874	0.00664905	INF_H300_M_Day6_Lung_GEX56_D1	Infection Day6
mm39-Slc11a1	0.000409655	0.00665353	INF_H303_M_Ctrl_Lung_GEX50_D1	Controls
mm39-Heca	0.000323855	0.00665408	INF_H308_F_Ctrl_Lung_GEX56_A1	Controls
mm39-Gm56626	0.000333427	0.00665632	INF_H311_F_Day6_Lung_GEX51_C1	Infection Day6
mm39-Fip1l1	0.000409886	0.00665671	INF_H303_M_Ctrl_Lung_GEX50_D1	Controls
mm39-Bag2	0.000324181	0.00665998	INF_H308_F_Ctrl_Lung_GEX56_A1	Controls
mm39-Thoc7	0.000292799	0.00666174	INF_H309_F_Day6_Lung_GEX51_A1	Infection Day6
mm39-Gcat	0.000324341	0.00666249	INF_H308_F_Ctrl_Lung_GEX56_A1	Controls
mm39-Serpina3i	0.000410333	0.00666343	INF_H303_M_Ctrl_Lung_GEX50_D1	Controls
mm39-Mthfd1	0.000105185	0.00666374	INF_H300_M_Day6_Lung_GEX56_D1	Infection Day6
mm39-Pafah1b2	0.00010516	0.00666374	INF_H300_M_Day6_Lung_GEX56_D1	Infection Day6
mm39-Dmap1	0.000355933	0.00666438	INF_H310_F_Day6_Lung_GEX50_A1	Infection Day6
mm39-1700064N11Rik	0.000426056	0.00666471	INF_H306_F_Ctrl_Lung_GEX51_D1	Controls
mm39-Med16	0.000105254	0.00666562	INF_H300_M_Day6_Lung_GEX56_D1	Infection Day6
mm39-Yme1l1	0.000105299	0.00666596	INF_H300_M_Day6_Lung_GEX56_D1	Infection Day6
mm39-Gm35696	0.000324572	0.00666647	INF_H308_F_Ctrl_Lung_GEX56_A1	Controls
mm39-Hnrnpd	0.000410707	0.00666894	INF_H303_M_Ctrl_Lung_GEX50_D1	Controls
mm39-Pikfyve	0.000368706	0.00666968	INF_H307_F_Ctrl_Lung_GEX51_B1	Controls
mm39-2410002F23Rik	0.000368781	0.00667041	INF_H307_F_Ctrl_Lung_GEX51_B1	Controls
mm39-Zbtb20	0.000426597	0.00667261	INF_H306_F_Ctrl_Lung_GEX51_D1	Controls
mm39-Kank4	0.000293356	0.00667364	INF_H309_F_Day6_Lung_GEX51_A1	Infection Day6
mm39-Hells	0.0002934	0.00667386	INF_H309_F_Day6_Lung_GEX51_A1	Infection Day6
mm39-Agpat2	0.000334416	0.00667413	INF_H311_F_Day6_Lung_GEX51_C1	Infection Day6
mm39-Urah	0.000334404	0.00667413	INF_H311_F_Day6_Lung_GEX51_C1	Infection Day6
mm39-Ppp1r14b	0.000356524	0.0066748	INF_H310_F_Day6_Lung_GEX50_A1	Infection Day6
mm39-Dhx36	0.000325051	0.00667552	INF_H308_F_Ctrl_Lung_GEX56_A1	Controls
mm39-Gstt2	0.000426857	0.00667612	INF_H306_F_Ctrl_Lung_GEX51_D1	Controls
mm39-Zfp558	0.000426947	0.00667697	INF_H306_F_Ctrl_Lung_GEX51_D1	Controls
mm39-Gm3667	0.000411308	0.00667813	INF_H303_M_Ctrl_Lung_GEX50_D1	Controls
mm39-Metap1d	0.000369385	0.00668069	INF_H307_F_Ctrl_Lung_GEX51_B1	Controls
mm39-Lypd6b	3.25778e-05	0.0066825	INF_H304_M_Ctrl_Lung_GEX50_C1	Controls
mm39-Itpa	0.000356995	0.00668299	INF_H310_F_Day6_Lung_GEX50_A1	Infection Day6
mm39-Ska3	0.000357034	0.00668307	INF_H310_F_Day6_Lung_GEX50_A1	Infection Day6
mm39-Gnai3	0.000105616	0.00668347	INF_H300_M_Day6_Lung_GEX56_D1	Infection Day6
mm39-Ctrl	0.000411683	0.00668366	INF_H303_M_Ctrl_Lung_GEX50_D1	Controls
mm39-Psmd1	0.00032571	0.00668826	INF_H308_F_Ctrl_Lung_GEX56_A1	Controls
mm39-Irf3	0.000440951	0.00668838	INF_H299_M_Day6_Lung_GEX50_B1	Infection Day6
mm39-Tmem231	0.000441007	0.00668868	INF_H299_M_Day6_Lung_GEX50_B1	Infection Day6
mm39-Vamp2	0.000335292	0.00669096	INF_H311_F_Day6_Lung_GEX51_C1	Infection Day6
mm39-Mtmr4	0.000369998	0.00669116	INF_H307_F_Ctrl_Lung_GEX51_B1	Controls
mm39-Stx12	0.000294209	0.00669149	INF_H309_F_Day6_Lung_GEX51_A1	Infection Day6
mm39-Tars2	0.000325989	0.00669321	INF_H308_F_Ctrl_Lung_GEX56_A1	Controls
mm39-Tnfsf13	0.000326056	0.0066938	INF_H308_F_Ctrl_Lung_GEX56_A1	Controls
mm39-Gdpd3	0.000294458	0.00669637	INF_H309_F_Day6_Lung_GEX51_A1	Infection Day6
mm39-Epop	0.000335612	0.0066967	INF_H311_F_Day6_Lung_GEX51_C1	Infection Day6
mm39-Tshz3	0.000370505	0.0066997	INF_H307_F_Ctrl_Lung_GEX51_B1	Controls
mm39-Fsd1l	0.000441771	0.00669973	INF_H299_M_Day6_Lung_GEX50_B1	Infection Day6
mm39-Ccdc113	0.00010592	0.00670022	INF_H300_M_Day6_Lung_GEX56_D1	Infection Day6
mm39-Srrt	0.000358017	0.00670084	INF_H310_F_Day6_Lung_GEX50_A1	Infection Day6
mm39-Hnrnpm	0.000412799	0.00670121	INF_H303_M_Ctrl_Lung_GEX50_D1	Controls
mm39-Tlcd1	0.000326485	0.00670183	INF_H308_F_Ctrl_Lung_GEX56_A1	Controls
mm39-Tmem238	0.000412875	0.00670187	INF_H303_M_Ctrl_Lung_GEX50_D1	Controls
mm39-Coro1b	0.000294757	0.00670238	INF_H309_F_Day6_Lung_GEX51_A1	Infection Day6
mm39-Cnksr3	0.000326686	0.00670516	INF_H308_F_Ctrl_Lung_GEX56_A1	Controls
mm39-Uqcc5	3.27497e-05	0.00670901	INF_H304_M_Ctrl_Lung_GEX50_C1	Controls
mm39-Actn3	0.000106112	0.0067097	INF_H300_M_Day6_Lung_GEX56_D1	Infection Day6
mm39-Atraid	0.00010619	0.0067097	INF_H300_M_Day6_Lung_GEX56_D1	Infection Day6
mm39-Ier3ip1	0.000106172	0.0067097	INF_H300_M_Day6_Lung_GEX56_D1	Infection Day6
mm39-Ugt2b34	0.000371319	0.00671378	INF_H307_F_Ctrl_Lung_GEX51_B1	Controls
mm39-Ecpas	0.000429392	0.00671409	INF_H306_F_Ctrl_Lung_GEX51_D1	Controls
mm39-Sdhaf2	0.000429367	0.00671409	INF_H306_F_Ctrl_Lung_GEX51_D1	Controls
mm39-Gm32742	0.000336721	0.00671818	INF_H311_F_Day6_Lung_GEX51_C1	Infection Day6
mm39-St6galnac3	0.000295493	0.00671834	INF_H309_F_Day6_Lung_GEX51_A1	Infection Day6
mm39-Atp6v0a1	0.000336765	0.00671841	INF_H311_F_Day6_Lung_GEX51_C1	Infection Day6
mm39-Ttll4	0.000106375	0.0067189	INF_H300_M_Day6_Lung_GEX56_D1	Infection Day6
mm39-Mettl4	0.000295599	0.00671996	INF_H309_F_Day6_Lung_GEX51_A1	Infection Day6
mm39-A730049H05Rik	0.00029573	0.00672174	INF_H309_F_Day6_Lung_GEX51_A1	Infection Day6
mm39-Gabarap	0.000295796	0.00672174	INF_H309_F_Day6_Lung_GEX51_A1	Infection Day6
mm39-Polr2e	0.000295749	0.00672174	INF_H309_F_Day6_Lung_GEX51_A1	Infection Day6
mm39-Ranbp17	0.000295815	0.00672174	INF_H309_F_Day6_Lung_GEX51_A1	Infection Day6
mm39-Smarcc2	0.000295869	0.00672217	INF_H309_F_Day6_Lung_GEX51_A1	Infection Day6
mm39-Zdhhc9	0.000371834	0.00672246	INF_H307_F_Ctrl_Lung_GEX51_B1	Controls
mm39-Zfp809	0.000371888	0.00672279	INF_H307_F_Ctrl_Lung_GEX51_B1	Controls
mm39-Spata1	0.00044334	0.00672298	INF_H299_M_Day6_Lung_GEX50_B1	Infection Day6
mm39-Cd33	0.000295952	0.00672328	INF_H309_F_Day6_Lung_GEX51_A1	Infection Day6
mm39-Zfp512b	0.000295997	0.00672351	INF_H309_F_Day6_Lung_GEX51_A1	Infection Day6
mm39-Ruvbl1	0.000414249	0.00672362	INF_H303_M_Ctrl_Lung_GEX50_D1	Controls
mm39-Stom	0.000359279	0.0067238	INF_H310_F_Day6_Lung_GEX50_A1	Infection Day6
mm39-Cbr1	0.000296047	0.00672387	INF_H309_F_Day6_Lung_GEX51_A1	Infection Day6
mm39-Pcdhb12	0.000430459	0.00673021	INF_H306_F_Ctrl_Lung_GEX51_D1	Controls
mm39-Gm20324	0.000296434	0.00673187	INF_H309_F_Day6_Lung_GEX51_A1	Infection Day6
mm39-Dhdds	0.000328149	0.0067344	INF_H308_F_Ctrl_Lung_GEX56_A1	Controls
mm39-Pex14	0.000106723	0.00673581	INF_H300_M_Day6_Lung_GEX56_D1	Infection Day6
mm39-Rbpms	0.000106709	0.00673581	INF_H300_M_Day6_Lung_GEX56_D1	Infection Day6
mm39-E430024P14Rik	0.000372656	0.00673605	INF_H307_F_Ctrl_Lung_GEX51_B1	Controls
mm39-Oxa1l	0.000337693	0.00673627	INF_H311_F_Day6_Lung_GEX51_C1	Infection Day6
mm39-Zwilch	0.000337743	0.00673662	INF_H311_F_Day6_Lung_GEX51_C1	Infection Day6
mm39-Mllt3	0.000328551	0.00674187	INF_H308_F_Ctrl_Lung_GEX56_A1	Controls
mm39-Dlec1	3.29585e-05	0.00674302	INF_H304_M_Ctrl_Lung_GEX50_C1	Controls
mm39-Tenm4	0.000373146	0.00674427	INF_H307_F_Ctrl_Lung_GEX51_B1	Controls
mm39-Gm46332	0.000444793	0.00674445	INF_H299_M_Day6_Lung_GEX50_B1	Infection Day6
mm39-Podn	0.000106947	0.00674739	INF_H300_M_Day6_Lung_GEX56_D1	Infection Day6
mm39-Rpl36al	0.000297307	0.00675091	INF_H309_F_Day6_Lung_GEX51_A1	Infection Day6
mm39-Mettl1	0.000431844	0.00675131	INF_H306_F_Ctrl_Lung_GEX51_D1	Controls
mm39-Rexo2	0.000432072	0.0067543	INF_H306_F_Ctrl_Lung_GEX51_D1	Controls
mm39-Nploc4	0.00036097	0.00675481	INF_H310_F_Day6_Lung_GEX50_A1	Infection Day6
mm39-Zfp157	0.000338729	0.00675563	INF_H311_F_Day6_Lung_GEX51_C1	Infection Day6
mm39-Mrpl4	0.000338763	0.00675565	INF_H311_F_Day6_Lung_GEX51_C1	Infection Day6
mm39-Edaradd	0.00043225	0.00675651	INF_H306_F_Ctrl_Lung_GEX51_D1	Controls
mm39-Ces1g	3.31166e-05	0.00675783	INF_H304_M_Ctrl_Lung_GEX50_C1	Controls
mm39-Col8a2	3.3079e-05	0.00675783	INF_H304_M_Ctrl_Lung_GEX50_C1	Controls
mm39-Pbxip1	0.00043237	0.00675783	INF_H306_F_Ctrl_Lung_GEX51_D1	Controls
mm39-Spink10	0.000339042	0.00676057	INF_H311_F_Day6_Lung_GEX51_C1	Infection Day6
mm39-N4bp2l1	0.000416633	0.00676175	INF_H303_M_Ctrl_Lung_GEX50_D1	Controls
mm39-Zfp748	0.000374357	0.00676552	INF_H307_F_Ctrl_Lung_GEX51_B1	Controls
mm39-Trem2	0.000107284	0.00676613	INF_H300_M_Day6_Lung_GEX56_D1	Infection Day6
mm39-Rgs16	0.000374433	0.00676626	INF_H307_F_Ctrl_Lung_GEX51_B1	Controls
mm39-Hspa9	0.000446427	0.00676868	INF_H299_M_Day6_Lung_GEX50_B1	Infection Day6
mm39-Cep162	0.000298251	0.00677157	INF_H309_F_Day6_Lung_GEX51_A1	Infection Day6
mm39-Slc19a2	0.000330069	0.00677221	INF_H308_F_Ctrl_Lung_GEX56_A1	Controls
mm39-Kdm6b	0.000361959	0.00677267	INF_H310_F_Day6_Lung_GEX50_A1	Infection Day6
mm39-Mmgt2	0.00033014	0.00677289	INF_H308_F_Ctrl_Lung_GEX56_A1	Controls
mm39-Shpk	0.000374868	0.00677347	INF_H307_F_Ctrl_Lung_GEX51_B1	Controls
mm39-Snrnp27	0.000330227	0.00677386	INF_H308_F_Ctrl_Lung_GEX56_A1	Controls
mm39-Naa10	0.000107462	0.00677482	INF_H300_M_Day6_Lung_GEX56_D1	Infection Day6
mm39-Gtsf1l	0.000339797	0.00677497	INF_H311_F_Day6_Lung_GEX51_C1	Infection Day6
mm39-Ccdc77	0.000330423	0.00677709	INF_H308_F_Ctrl_Lung_GEX56_A1	Controls
mm39-Gm35290	0.000447064	0.00677779	INF_H299_M_Day6_Lung_GEX50_B1	Infection Day6
mm39-Lsm14b	0.000417977	0.00678299	INF_H303_M_Ctrl_Lung_GEX50_D1	Controls
mm39-Slurp1	0.000434056	0.00678361	INF_H306_F_Ctrl_Lung_GEX51_D1	Controls
mm39-Hp1bp3	3.32993e-05	0.0067863	INF_H304_M_Ctrl_Lung_GEX50_C1	Controls
mm39-Chtf18	0.000298963	0.00678693	INF_H309_F_Day6_Lung_GEX51_A1	Infection Day6
mm39-Itga10	0.000418587	0.00679232	INF_H303_M_Ctrl_Lung_GEX50_D1	Controls
mm39-Zfp964	0.000299499	0.00679832	INF_H309_F_Day6_Lung_GEX51_A1	Infection Day6
mm39-Gm56887	0.000419244	0.00680241	INF_H303_M_Ctrl_Lung_GEX50_D1	Controls
mm39-Rnf113a1	0.000341227	0.00680282	INF_H311_F_Day6_Lung_GEX51_C1	Infection Day6
mm39-Rasal1	0.000435442	0.0068047	INF_H306_F_Ctrl_Lung_GEX51_D1	Controls
mm39-Tmem232	0.000107996	0.00680593	INF_H300_M_Day6_Lung_GEX56_D1	Infection Day6
mm39-Tmem267	0.000363788	0.00680624	INF_H310_F_Day6_Lung_GEX50_A1	Infection Day6
mm39-Alkbh6	0.000299903	0.00680669	INF_H309_F_Day6_Lung_GEX51_A1	Infection Day6
mm39-Acadl	0.000363945	0.00680853	INF_H310_F_Day6_Lung_GEX50_A1	Infection Day6
mm39-Srebf1	0.000419821	0.0068112	INF_H303_M_Ctrl_Lung_GEX50_D1	Controls
mm39-Gm15410	0.00041988	0.00681159	INF_H303_M_Ctrl_Lung_GEX50_D1	Controls
mm39-Ncln	0.000364207	0.00681278	INF_H310_F_Day6_Lung_GEX50_A1	Infection Day6
mm39-Fam81b	0.000341792	0.00681342	INF_H311_F_Day6_Lung_GEX51_C1	Infection Day6
mm39-Hs3st3a1	0.000436041	0.0068135	INF_H306_F_Ctrl_Lung_GEX51_D1	Controls
mm39-Slc7a11	0.000341842	0.00681375	INF_H311_F_Day6_Lung_GEX51_C1	Infection Day6
mm39-Slc16a7	0.000420184	0.00681594	INF_H303_M_Ctrl_Lung_GEX50_D1	Controls
mm39-Ywhaz	0.000342006	0.00681637	INF_H311_F_Day6_Lung_GEX51_C1	Infection Day6
mm39-Ctdspl	0.000332421	0.00681728	INF_H308_F_Ctrl_Lung_GEX56_A1	Controls
mm39-2900060B14Rik	0.000377519	0.00682073	INF_H307_F_Ctrl_Lung_GEX51_B1	Controls
mm39-Flii	0.000420525	0.0068209	INF_H303_M_Ctrl_Lung_GEX50_D1	Controls
mm39-Zfp870	0.000364854	0.00682424	INF_H310_F_Day6_Lung_GEX50_A1	Infection Day6
mm39-5730455P16Rik	0.000342449	0.00682454	INF_H311_F_Day6_Lung_GEX51_C1	Infection Day6
mm39-Acaca	0.000300889	0.00682828	INF_H309_F_Day6_Lung_GEX51_A1	Infection Day6
mm39-Csnk2a1	0.000437078	0.00682914	INF_H306_F_Ctrl_Lung_GEX51_D1	Controls
mm39-Ets2	3.35564e-05	0.00682988	INF_H304_M_Ctrl_Lung_GEX50_C1	Controls
mm39-Pi4ka	0.000301039	0.00683089	INF_H309_F_Day6_Lung_GEX51_A1	Infection Day6
mm39-Mansc1	0.000301203	0.00683381	INF_H309_F_Day6_Lung_GEX51_A1	Infection Day6
mm39-Zfp955a	0.000451158	0.00683929	INF_H299_M_Day6_Lung_GEX50_B1	Infection Day6
mm39-Mfsd4b1	0.000451211	0.00683953	INF_H299_M_Day6_Lung_GEX50_B1	Infection Day6
mm39-Isy1	0.000437861	0.0068408	INF_H306_F_Ctrl_Lung_GEX51_D1	Controls
mm39-Trim47	0.000421843	0.00684171	INF_H303_M_Ctrl_Lung_GEX50_D1	Controls
mm39-Vps13c	0.000301706	0.00684442	INF_H309_F_Day6_Lung_GEX51_A1	Infection Day6
mm39-Zbtb34	0.000333906	0.00684693	INF_H308_F_Ctrl_Lung_GEX56_A1	Controls
mm39-Bpifb5	0.000422325	0.00684895	INF_H303_M_Ctrl_Lung_GEX50_D1	Controls
mm39-Rpl34	3.36992e-05	0.00685008	INF_H304_M_Ctrl_Lung_GEX50_C1	Controls
mm39-D11Wsu47e	0.000422494	0.00685111	INF_H303_M_Ctrl_Lung_GEX50_D1	Controls
mm39-Cux1	0.000452045	0.00685162	INF_H299_M_Day6_Lung_GEX50_B1	Infection Day6
mm39-Arl2bp	0.000302107	0.00685268	INF_H309_F_Day6_Lung_GEX51_A1	Infection Day6
mm39-Stk38l	0.00030214	0.00685268	INF_H309_F_Day6_Lung_GEX51_A1	Infection Day6
mm39-Clmp	0.000108803	0.00685324	INF_H300_M_Day6_Lung_GEX56_D1	Infection Day6
mm39-Rab11a	0.000108832	0.00685324	INF_H300_M_Day6_Lung_GEX56_D1	Infection Day6
mm39-Sdha	0.000108869	0.00685324	INF_H300_M_Day6_Lung_GEX56_D1	Infection Day6
mm39-Gm57238	0.000343992	0.00685462	INF_H311_F_Day6_Lung_GEX51_C1	Infection Day6
mm39-Zfp260	0.000438808	0.00685502	INF_H306_F_Ctrl_Lung_GEX51_D1	Controls
mm39-Plekhj1	0.000344169	0.00685749	INF_H311_F_Day6_Lung_GEX51_C1	Infection Day6
mm39-Aprt	0.000422967	0.00685821	INF_H303_M_Ctrl_Lung_GEX50_D1	Controls
mm39-Cracd	0.000439055	0.0068583	INF_H306_F_Ctrl_Lung_GEX51_D1	Controls
mm39-Ckmt1	0.000109	0.00685893	INF_H300_M_Day6_Lung_GEX56_D1	Infection Day6
mm39-Fndc5	0.000344314	0.00685971	INF_H311_F_Day6_Lung_GEX51_C1	Infection Day6
mm39-Smc2	0.000334624	0.00686086	INF_H308_F_Ctrl_Lung_GEX56_A1	Controls
mm39-Nudt15	0.000453037	0.00686609	INF_H299_M_Day6_Lung_GEX50_B1	Infection Day6
mm39-Zfp51	0.000423572	0.00686744	INF_H303_M_Ctrl_Lung_GEX50_D1	Controls
mm39-Fah	0.000367209	0.00686762	INF_H310_F_Day6_Lung_GEX50_A1	Infection Day6
mm39-Zfp112	0.000367368	0.00686994	INF_H310_F_Day6_Lung_GEX50_A1	Infection Day6
mm39-ENSMUSG00000121374	0.000453334	0.00687002	INF_H299_M_Day6_Lung_GEX50_B1	Infection Day6
mm39-Pdgfrl	0.000439843	0.00687003	INF_H306_F_Ctrl_Lung_GEX51_D1	Controls
mm39-Zfp954	0.000439965	0.00687137	INF_H306_F_Ctrl_Lung_GEX51_D1	Controls
mm39-Fem1b	0.000109254	0.00687233	INF_H300_M_Day6_Lung_GEX56_D1	Infection Day6
mm39-Dipk1a	0.00033539	0.00687574	INF_H308_F_Ctrl_Lung_GEX56_A1	Controls
mm39-Fbxo36	0.000109391	0.00687582	INF_H300_M_Day6_Lung_GEX56_D1	Infection Day6
mm39-Mybphl	0.000109362	0.00687582	INF_H300_M_Day6_Lung_GEX56_D1	Infection Day6
mm39-Tex2	0.000424162	0.00687644	INF_H303_M_Ctrl_Lung_GEX50_D1	Controls
mm39-ENSMUSG00000121360	0.000424238	0.00687709	INF_H303_M_Ctrl_Lung_GEX50_D1	Controls
mm39-Rab26os	0.000424346	0.00687827	INF_H303_M_Ctrl_Lung_GEX50_D1	Controls
mm39-Dner	0.000440754	0.00688256	INF_H306_F_Ctrl_Lung_GEX51_D1	Controls
mm39-Mrpl54	0.000440755	0.00688256	INF_H306_F_Ctrl_Lung_GEX51_D1	Controls
mm39-Dapl1	0.000345496	0.00688259	INF_H311_F_Day6_Lung_GEX51_C1	Infection Day6
mm39-Hcls1	0.000303494	0.0068826	INF_H309_F_Day6_Lung_GEX51_A1	Infection Day6
mm39-Dkc1	0.000424651	0.00688262	INF_H303_M_Ctrl_Lung_GEX50_D1	Controls
mm39-Arrb2	0.000381111	0.00688491	INF_H307_F_Ctrl_Lung_GEX51_B1	Controls
mm39-Zfp330	0.000381143	0.00688491	INF_H307_F_Ctrl_Lung_GEX51_B1	Controls
mm39-9530082P21Rik	0.000303769	0.00688723	INF_H309_F_Day6_Lung_GEX51_A1	Infection Day6
mm39-Lbr	0.000303767	0.00688723	INF_H309_F_Day6_Lung_GEX51_A1	Infection Day6
mm39-Psmb10	0.000441103	0.00688742	INF_H306_F_Ctrl_Lung_GEX51_D1	Controls
mm39-Tk2	0.000381343	0.00688788	INF_H307_F_Ctrl_Lung_GEX51_B1	Controls
mm39-Prr11	0.000303902	0.00688945	INF_H309_F_Day6_Lung_GEX51_A1	Infection Day6
mm39-Kctd21	0.000304067	0.00689158	INF_H309_F_Day6_Lung_GEX51_A1	Infection Day6
mm39-Tubgcp6	0.000304048	0.00689158	INF_H309_F_Day6_Lung_GEX51_A1	Infection Day6
mm39-Eif2ak2	0.000304144	0.00689252	INF_H309_F_Day6_Lung_GEX51_A1	Infection Day6
mm39-Cd101	0.000441505	0.00689313	INF_H306_F_Ctrl_Lung_GEX51_D1	Controls
mm39-Mirg	0.00044179	0.006897	INF_H306_F_Ctrl_Lung_GEX51_D1	Controls
mm39-Ubxn6	0.000336646	0.00690069	INF_H308_F_Ctrl_Lung_GEX56_A1	Controls
mm39-Plekha6	0.000304553	0.00690099	INF_H309_F_Day6_Lung_GEX51_A1	Infection Day6
mm39-C6	0.000304726	0.0069033	INF_H309_F_Day6_Lung_GEX51_A1	Infection Day6
mm39-Nnmt	0.000304706	0.0069033	INF_H309_F_Day6_Lung_GEX51_A1	Infection Day6
mm39-Fkbp10	0.000346624	0.00690373	INF_H311_F_Day6_Lung_GEX51_C1	Infection Day6
mm39-Uchl3	0.000336868	0.00690444	INF_H308_F_Ctrl_Lung_GEX56_A1	Controls
mm39-4921525O09Rik	0.000304851	0.00690454	INF_H309_F_Day6_Lung_GEX51_A1	Infection Day6
mm39-Pus3	0.00030482	0.00690454	INF_H309_F_Day6_Lung_GEX51_A1	Infection Day6
mm39-Cd5	0.000109906	0.00690561	INF_H300_M_Day6_Lung_GEX56_D1	Infection Day6
mm39-Dhx30	0.000346832	0.00690721	INF_H311_F_Day6_Lung_GEX51_C1	Infection Day6
mm39-Zfp369	0.000337073	0.00690783	INF_H308_F_Ctrl_Lung_GEX56_A1	Controls
mm39-Cwc15	0.000426381	0.00691009	INF_H303_M_Ctrl_Lung_GEX50_D1	Controls
mm39-Rad54b	0.000456074	0.00691099	INF_H299_M_Day6_Lung_GEX50_B1	Infection Day6
mm39-Zfp934	0.000347145	0.00691278	INF_H311_F_Day6_Lung_GEX51_C1	Infection Day6
mm39-Gm26571	0.000347236	0.00691393	INF_H311_F_Day6_Lung_GEX51_C1	Infection Day6
mm39-Lrig2	0.000305384	0.00691579	INF_H309_F_Day6_Lung_GEX51_A1	Infection Day6
mm39-Gm13199	0.000456495	0.00691681	INF_H299_M_Day6_Lung_GEX50_B1	Infection Day6
mm39-H2bc27	0.000305707	0.0069215	INF_H309_F_Day6_Lung_GEX51_A1	Infection Day6
mm39-Utp23	0.0003057	0.0069215	INF_H309_F_Day6_Lung_GEX51_A1	Infection Day6
mm39-2310061I04Rik	0.000427265	0.00692384	INF_H303_M_Ctrl_Lung_GEX50_D1	Controls
mm39-Ncf1	0.000347847	0.00692498	INF_H311_F_Day6_Lung_GEX51_C1	Infection Day6
mm39-Tekt2	0.000347859	0.00692498	INF_H311_F_Day6_Lung_GEX51_C1	Infection Day6
mm39-Ube2d2a	0.000370473	0.00692735	INF_H310_F_Day6_Lung_GEX50_A1	Infection Day6
mm39-St3gal2	0.00030605	0.00692846	INF_H309_F_Day6_Lung_GEX51_A1	Infection Day6
mm39-Jmjd6	0.000383648	0.00692887	INF_H307_F_Ctrl_Lung_GEX51_B1	Controls
mm39-Snrnp27	0.000110319	0.00692898	INF_H300_M_Day6_Lung_GEX56_D1	Infection Day6
mm39-6430573P05Rik	0.000443909	0.00692949	INF_H306_F_Ctrl_Lung_GEX51_D1	Controls
mm39-Sbsn	3.4137e-05	0.00693013	INF_H304_M_Ctrl_Lung_GEX50_C1	Controls
mm39-Sh2b1	0.00037074	0.00693168	INF_H310_F_Day6_Lung_GEX50_A1	Infection Day6
mm39-Lrguk	0.000371092	0.00693759	INF_H310_F_Day6_Lung_GEX50_A1	Infection Day6
mm39-Tbl1x	0.000428169	0.0069379	INF_H303_M_Ctrl_Lung_GEX50_D1	Controls
mm39-Camkk1	0.000348559	0.00693826	INF_H311_F_Day6_Lung_GEX51_C1	Infection Day6
mm39-Phtf1os	0.000384234	0.00693879	INF_H307_F_Ctrl_Lung_GEX51_B1	Controls
mm39-Syne2	0.000348648	0.00693936	INF_H311_F_Day6_Lung_GEX51_C1	Infection Day6
mm39-Rbbp6	0.000458171	0.00694163	INF_H299_M_Day6_Lung_GEX50_B1	Infection Day6
mm39-Msantd3	0.000444813	0.00694302	INF_H306_F_Ctrl_Lung_GEX51_D1	Controls
mm39-Erf	0.00033884	0.00694324	INF_H308_F_Ctrl_Lung_GEX56_A1	Controls
mm39-S100a13	0.000339096	0.00694766	INF_H308_F_Ctrl_Lung_GEX56_A1	Controls
mm39-Fgf10	0.000458767	0.00695009	INF_H299_M_Day6_Lung_GEX50_B1	Infection Day6
mm39-Ccnj	0.000384903	0.00695023	INF_H307_F_Ctrl_Lung_GEX51_B1	Controls
mm39-Afg3l1	0.000372096	0.0069557	INF_H310_F_Day6_Lung_GEX50_A1	Infection Day6
mm39-Col8a2	0.000307409	0.00695776	INF_H309_F_Day6_Lung_GEX51_A1	Infection Day6
mm39-Gtf3a	0.000307415	0.00695776	INF_H309_F_Day6_Lung_GEX51_A1	Infection Day6
mm39-Cpt2	0.000110865	0.00696068	INF_H300_M_Day6_Lung_GEX56_D1	Infection Day6
mm39-1700080G18Rik	0.000459545	0.00696131	INF_H299_M_Day6_Lung_GEX50_B1	Infection Day6
mm39-Mdp1	0.000110918	0.00696139	INF_H300_M_Day6_Lung_GEX56_D1	Infection Day6
mm39-1700080G18Rik	0.000429681	0.00696182	INF_H303_M_Ctrl_Lung_GEX50_D1	Controls
mm39-Cep97	0.000429756	0.00696245	INF_H303_M_Ctrl_Lung_GEX50_D1	Controls
mm39-Zmat2	0.000307705	0.00696351	INF_H309_F_Day6_Lung_GEX51_A1	Infection Day6
mm39-Pear1	0.000339918	0.00696368	INF_H308_F_Ctrl_Lung_GEX56_A1	Controls
mm39-Csdc2	0.000307793	0.0069647	INF_H309_F_Day6_Lung_GEX51_A1	Infection Day6
mm39-Dlat	0.000429979	0.00696547	INF_H303_M_Ctrl_Lung_GEX50_D1	Controls
mm39-Ssh3	0.000340049	0.00696556	INF_H308_F_Ctrl_Lung_GEX56_A1	Controls
mm39-Med6	0.000340182	0.00696746	INF_H308_F_Ctrl_Lung_GEX56_A1	Controls
mm39-Nubpl	0.00030811	0.00697105	INF_H309_F_Day6_Lung_GEX51_A1	Infection Day6
mm39-B9d2	0.000350433	0.00697421	INF_H311_F_Day6_Lung_GEX51_C1	Infection Day6
mm39-Rsf1	0.000446894	0.00697492	INF_H306_F_Ctrl_Lung_GEX51_D1	Controls
mm39-Ppp6r2	0.0003406	0.00697522	INF_H308_F_Ctrl_Lung_GEX56_A1	Controls
mm39-Rnf6	0.000111197	0.00697631	INF_H300_M_Day6_Lung_GEX56_D1	Infection Day6
mm39-Trim27	0.000447024	0.00697638	INF_H306_F_Ctrl_Lung_GEX51_D1	Controls
mm39-Txn2	0.000340964	0.00698185	INF_H308_F_Ctrl_Lung_GEX56_A1	Controls
mm39-Sulf2	0.000447452	0.00698248	INF_H306_F_Ctrl_Lung_GEX51_D1	Controls
mm39-Nrgn	0.000431081	0.00698275	INF_H303_M_Ctrl_Lung_GEX50_D1	Controls
mm39-Ptpn1	0.000111352	0.00698339	INF_H300_M_Day6_Lung_GEX56_D1	Infection Day6
mm39-Trpm2	0.000308837	0.0069867	INF_H309_F_Day6_Lung_GEX51_A1	Infection Day6
mm39-Aldh1b1	0.000461418	0.00698912	INF_H299_M_Day6_Lung_GEX50_B1	Infection Day6
mm39-Entpd8	0.000461486	0.00698956	INF_H299_M_Day6_Lung_GEX50_B1	Infection Day6
mm39-Nudt14	0.000351342	0.00699095	INF_H311_F_Day6_Lung_GEX51_C1	Infection Day6
mm39-Nsun6	0.000351419	0.00699182	INF_H311_F_Day6_Lung_GEX51_C1	Infection Day6
mm39-Sox2	0.000351927	0.00700125	INF_H311_F_Day6_Lung_GEX51_C1	Infection Day6
mm39-Nhlrc1	0.000351964	0.00700131	INF_H311_F_Day6_Lung_GEX51_C1	Infection Day6
mm39-Gm19426	0.000352078	0.00700291	INF_H311_F_Day6_Lung_GEX51_C1	Infection Day6
mm39-Fahd2a	0.000352125	0.00700316	INF_H311_F_Day6_Lung_GEX51_C1	Infection Day6
mm39-Gpt2	0.000111817	0.0070047	INF_H300_M_Day6_Lung_GEX56_D1	Infection Day6
mm39-Pycard	0.000111801	0.0070047	INF_H300_M_Day6_Lung_GEX56_D1	Infection Day6
mm39-S100a8	0.000111743	0.0070047	INF_H300_M_Day6_Lung_GEX56_D1	Infection Day6
mm39-Cyth3	0.000111889	0.00700665	INF_H300_M_Day6_Lung_GEX56_D1	Infection Day6
mm39-Gm43848	0.000432903	0.00701167	INF_H303_M_Ctrl_Lung_GEX50_D1	Controls
mm39-Lig4	0.000352614	0.00701221	INF_H311_F_Day6_Lung_GEX51_C1	Infection Day6
mm39-Rhbdf2	0.000310035	0.00701297	INF_H309_F_Day6_Lung_GEX51_A1	Infection Day6
mm39-Pnpla7	0.000449452	0.0070131	INF_H306_F_Ctrl_Lung_GEX51_D1	Controls
mm39-Trim13	0.000352747	0.00701418	INF_H311_F_Day6_Lung_GEX51_C1	Infection Day6
mm39-Cln8	0.000342599	0.0070145	INF_H308_F_Ctrl_Lung_GEX56_A1	Controls
mm39-Thap12	0.000352886	0.00701627	INF_H311_F_Day6_Lung_GEX51_C1	Infection Day6
mm39-Tbc1d4	0.000388718	0.00701844	INF_H307_F_Ctrl_Lung_GEX51_B1	Controls
mm39-Ruvbl1	0.000353196	0.00702151	INF_H311_F_Day6_Lung_GEX51_C1	Infection Day6
mm39-Slc26a11	0.000342998	0.00702186	INF_H308_F_Ctrl_Lung_GEX56_A1	Controls
mm39-Pmm2	0.000310532	0.00702342	INF_H309_F_Day6_Lung_GEX51_A1	Infection Day6
mm39-Dcps	0.000343116	0.00702345	INF_H308_F_Ctrl_Lung_GEX56_A1	Controls
mm39-BC004004	0.000450212	0.00702436	INF_H306_F_Ctrl_Lung_GEX51_D1	Controls
mm39-Atp6v1e1	0.00037582	0.00702465	INF_H310_F_Day6_Lung_GEX50_A1	Infection Day6
mm39-Gm47962	0.000389567	0.00703312	INF_H307_F_Ctrl_Lung_GEX51_B1	Controls
mm39-Wipf1	0.000376315	0.00703323	INF_H310_F_Day6_Lung_GEX50_A1	Infection Day6
mm39-Olr1	0.000450828	0.00703339	INF_H306_F_Ctrl_Lung_GEX51_D1	Controls
mm39-Dnajb1	0.000311015	0.00703353	INF_H309_F_Day6_Lung_GEX51_A1	Infection Day6
mm39-Arl2bp	0.000112412	0.00703416	INF_H300_M_Day6_Lung_GEX56_D1	Infection Day6
mm39-Slc7a4	0.000112406	0.00703416	INF_H300_M_Day6_Lung_GEX56_D1	Infection Day6
mm39-Slc24a3	0.000389736	0.0070355	INF_H307_F_Ctrl_Lung_GEX51_B1	Controls
mm39-Mrap	0.000311508	0.00704385	INF_H309_F_Day6_Lung_GEX51_A1	Infection Day6
mm39-Pes1	0.000434999	0.00704503	INF_H303_M_Ctrl_Lung_GEX50_D1	Controls
mm39-Eef1d	0.00046532	0.00704705	INF_H299_M_Day6_Lung_GEX50_B1	Infection Day6
mm39-Dnmt3a	0.000311714	0.0070477	INF_H309_F_Day6_Lung_GEX51_A1	Infection Day6
mm39-Rmnd1	0.000311769	0.00704812	INF_H309_F_Day6_Lung_GEX51_A1	Infection Day6
mm39-S100a14	0.000451828	0.00704841	INF_H306_F_Ctrl_Lung_GEX51_D1	Controls
mm39-Kmt2c	0.000390599	0.00705043	INF_H307_F_Ctrl_Lung_GEX51_B1	Controls
mm39-Cerk	0.000311995	0.00705241	INF_H309_F_Day6_Lung_GEX51_A1	Infection Day6
mm39-Larp4	0.000452147	0.00705279	INF_H306_F_Ctrl_Lung_GEX51_D1	Controls
mm39-Zfp526	0.000465917	0.00705553	INF_H299_M_Day6_Lung_GEX50_B1	Infection Day6
mm39-Dmac1	0.000312272	0.00705786	INF_H309_F_Day6_Lung_GEX51_A1	Infection Day6
mm39-Aip	0.000112835	0.00705801	INF_H300_M_Day6_Lung_GEX56_D1	Infection Day6
mm39-Uba52	0.000344951	0.0070602	INF_H308_F_Ctrl_Lung_GEX56_A1	Controls
mm39-Appl1	0.000391188	0.00706039	INF_H307_F_Ctrl_Lung_GEX51_B1	Controls
mm39-Klrd1	0.000112981	0.00706449	INF_H300_M_Day6_Lung_GEX56_D1	Infection Day6
mm39-Tnip3	0.000355526	0.00706671	INF_H311_F_Day6_Lung_GEX51_C1	Infection Day6
mm39-Frmd4a	0.000345329	0.0070671	INF_H308_F_Ctrl_Lung_GEX56_A1	Controls
mm39-Trpc4ap	0.0004668	0.00706832	INF_H299_M_Day6_Lung_GEX50_B1	Infection Day6
mm39-H4c11	0.00039171	0.00706914	INF_H307_F_Ctrl_Lung_GEX51_B1	Controls
mm39-Spata18	0.0004669	0.00706925	INF_H299_M_Day6_Lung_GEX50_B1	Infection Day6
mm39-Fermt3	0.000345732	0.00707451	INF_H308_F_Ctrl_Lung_GEX56_A1	Controls
mm39-Flacc1	0.00043686	0.00707457	INF_H303_M_Ctrl_Lung_GEX50_D1	Controls
mm39-Iqank1	0.000453647	0.0070756	INF_H306_F_Ctrl_Lung_GEX51_D1	Controls
mm39-Gm20186	0.000345938	0.0070779	INF_H308_F_Ctrl_Lung_GEX56_A1	Controls
mm39-Prdm2	0.000378785	0.0070787	INF_H310_F_Day6_Lung_GEX50_A1	Infection Day6
mm39-P3h4	0.000356285	0.00708111	INF_H311_F_Day6_Lung_GEX51_C1	Infection Day6
mm39-C330018D20Rik	0.000437325	0.00708152	INF_H303_M_Ctrl_Lung_GEX50_D1	Controls
mm39-Itprid2	0.000392466	0.00708213	INF_H307_F_Ctrl_Lung_GEX51_B1	Controls
mm39-Ccdc71l	0.000392509	0.00708224	INF_H307_F_Ctrl_Lung_GEX51_B1	Controls
mm39-Hap1	0.000356396	0.00708265	INF_H311_F_Day6_Lung_GEX51_C1	Infection Day6
mm39-Fes	0.000346219	0.00708282	INF_H308_F_Ctrl_Lung_GEX56_A1	Controls
mm39-Ttn	0.000113323	0.00708323	INF_H300_M_Day6_Lung_GEX56_D1	Infection Day6
mm39-Slc24a3	0.000113371	0.00708364	INF_H300_M_Day6_Lung_GEX56_D1	Infection Day6
mm39-Cybrd1	0.000356504	0.0070841	INF_H311_F_Day6_Lung_GEX51_C1	Infection Day6
mm39-Thada	0.000313488	0.00708451	INF_H309_F_Day6_Lung_GEX51_A1	Infection Day6
mm39-Cd207	0.000346453	0.00708544	INF_H308_F_Ctrl_Lung_GEX56_A1	Controls
mm39-Hus1	0.000346433	0.00708544	INF_H308_F_Ctrl_Lung_GEX56_A1	Controls
mm39-Ttc32	0.000346468	0.00708544	INF_H308_F_Ctrl_Lung_GEX56_A1	Controls
mm39-Slc39a14	0.000113453	0.00708613	INF_H300_M_Day6_Lung_GEX56_D1	Infection Day6
mm39-Trim3	0.000313751	0.00708964	INF_H309_F_Day6_Lung_GEX51_A1	Infection Day6
mm39-L3mbtl2	0.000346804	0.00709149	INF_H308_F_Ctrl_Lung_GEX56_A1	Controls
mm39-Ano9	0.00046842	0.00709168	INF_H299_M_Day6_Lung_GEX50_B1	Infection Day6
mm39-Omd	0.000438071	0.007093	INF_H303_M_Ctrl_Lung_GEX50_D1	Controls
mm39-Prss8	0.000113608	0.00709314	INF_H300_M_Day6_Lung_GEX56_D1	Infection Day6
mm39-Ptp4a1.1	0.000393151	0.00709315	INF_H307_F_Ctrl_Lung_GEX51_B1	Controls
mm39-Tusc1	0.000346983	0.00709432	INF_H308_F_Ctrl_Lung_GEX56_A1	Controls
mm39-Tcf7l1	0.000313997	0.00709438	INF_H309_F_Day6_Lung_GEX51_A1	Infection Day6
mm39-Vps37a	0.0003471	0.00709587	INF_H308_F_Ctrl_Lung_GEX56_A1	Controls
mm39-Cd2	0.000379938	0.00709957	INF_H310_F_Day6_Lung_GEX50_A1	Infection Day6
mm39-1200007C13Rik	0.000438602	0.007101	INF_H303_M_Ctrl_Lung_GEX50_D1	Controls
mm39-Odad3	0.000314377	0.00710213	INF_H309_F_Day6_Lung_GEX51_A1	Infection Day6
mm39-4933407K13Rik	0.000438722	0.00710234	INF_H303_M_Ctrl_Lung_GEX50_D1	Controls
mm39-Gm57030	0.000314504	0.0071035	INF_H309_F_Day6_Lung_GEX51_A1	Infection Day6
mm39-Nnat	0.000314546	0.0071035	INF_H309_F_Day6_Lung_GEX51_A1	Infection Day6
mm39-Slc15a3	0.000314541	0.0071035	INF_H309_F_Day6_Lung_GEX51_A1	Infection Day6
mm39-Pcdhb9	0.000314642	0.00710484	INF_H309_F_Day6_Lung_GEX51_A1	Infection Day6
mm39-Atp5j2	0.000357592	0.00710504	INF_H311_F_Day6_Lung_GEX51_C1	Infection Day6
mm39-Rhpn2	0.000380358	0.00710675	INF_H310_F_Day6_Lung_GEX50_A1	Infection Day6
mm39-Prnp	0.000113911	0.00710718	INF_H300_M_Day6_Lung_GEX56_D1	Infection Day6
mm39-Tnks1bp1	0.000113917	0.00710718	INF_H300_M_Day6_Lung_GEX56_D1	Infection Day6
mm39-Cysrt1	0.000439136	0.00710845	INF_H303_M_Ctrl_Lung_GEX50_D1	Controls
mm39-Pelo	0.00034803	0.00711405	INF_H308_F_Ctrl_Lung_GEX56_A1	Controls
mm39-Grik5	0.000358124	0.00711493	INF_H311_F_Day6_Lung_GEX51_C1	Infection Day6
mm39-Shq1	0.000358167	0.00711509	INF_H311_F_Day6_Lung_GEX51_C1	Infection Day6
mm39-Gm39384	0.00039442	0.00711538	INF_H307_F_Ctrl_Lung_GEX51_B1	Controls
mm39-Sox9	0.00047017	0.00711761	INF_H299_M_Day6_Lung_GEX50_B1	Infection Day6
mm39-Amy1	3.51151e-05	0.00711953	INF_H304_M_Ctrl_Lung_GEX50_C1	Controls
mm39-Sfswap	0.000348453	0.00712189	INF_H308_F_Ctrl_Lung_GEX56_A1	Controls
mm39-Uprt	0.000470535	0.00712255	INF_H299_M_Day6_Lung_GEX50_B1	Infection Day6
mm39-Gpank1	0.000348539	0.00712281	INF_H308_F_Ctrl_Lung_GEX56_A1	Controls
mm39-Mgat4a	0.000358603	0.00712306	INF_H311_F_Day6_Lung_GEX51_C1	Infection Day6
mm39-Ppbp	0.00044009	0.00712331	INF_H303_M_Ctrl_Lung_GEX50_D1	Controls
mm39-Dclre1a	0.000348689	0.00712505	INF_H308_F_Ctrl_Lung_GEX56_A1	Controls
mm39-Pter	0.00047077	0.00712552	INF_H299_M_Day6_Lung_GEX50_B1	Infection Day6
mm39-Kpna2	0.000348848	0.00712745	INF_H308_F_Ctrl_Lung_GEX56_A1	Controls
mm39-Adamts5	0.000471008	0.00712854	INF_H299_M_Day6_Lung_GEX50_B1	Infection Day6
mm39-Slc15a3	0.000381637	0.00712997	INF_H310_F_Day6_Lung_GEX50_A1	Infection Day6
mm39-Cytl1	0.000440616	0.00713062	INF_H303_M_Ctrl_Lung_GEX50_D1	Controls
mm39-Rbm48	0.000440607	0.00713062	INF_H303_M_Ctrl_Lung_GEX50_D1	Controls
mm39-Tufm	0.00044066	0.00713073	INF_H303_M_Ctrl_Lung_GEX50_D1	Controls
mm39-2900026A02Rik	0.000349132	0.00713159	INF_H308_F_Ctrl_Lung_GEX56_A1	Controls
mm39-Aurkb	0.000349128	0.00713159	INF_H308_F_Ctrl_Lung_GEX56_A1	Controls
mm39-Zcchc10	0.000395622	0.0071364	INF_H307_F_Ctrl_Lung_GEX51_B1	Controls
mm39-Pold2	0.000349718	0.00714274	INF_H308_F_Ctrl_Lung_GEX56_A1	Controls
mm39-Pter	0.000441629	0.00714582	INF_H303_M_Ctrl_Lung_GEX50_D1	Controls
mm39-Zfp983	0.000350122	0.00715014	INF_H308_F_Ctrl_Lung_GEX56_A1	Controls
mm39-Efcab6	0.000472613	0.00715108	INF_H299_M_Day6_Lung_GEX50_B1	Infection Day6
mm39-Samd14	0.00047258	0.00715108	INF_H299_M_Day6_Lung_GEX50_B1	Infection Day6
mm39-Zfp935	0.000472557	0.00715108	INF_H299_M_Day6_Lung_GEX50_B1	Infection Day6
mm39-Nkd2	0.000360183	0.00715375	INF_H311_F_Day6_Lung_GEX51_C1	Infection Day6
mm39-Ifi30	0.000316948	0.00715607	INF_H309_F_Day6_Lung_GEX51_A1	Infection Day6
mm39-Wdr27	0.000114751	0.00715654	INF_H300_M_Day6_Lung_GEX56_D1	Infection Day6
mm39-Syk	0.000396871	0.00715825	INF_H307_F_Ctrl_Lung_GEX51_B1	Controls
mm39-Tbc1d24	0.000317087	0.00715838	INF_H309_F_Day6_Lung_GEX51_A1	Infection Day6
mm39-Capsl	0.000459002	0.00715853	INF_H306_F_Ctrl_Lung_GEX51_D1	Controls
mm39-6720427I07Rik	0.000350744	0.00716201	INF_H308_F_Ctrl_Lung_GEX56_A1	Controls
mm39-Ebi3	0.000442928	0.00716563	INF_H303_M_Ctrl_Lung_GEX50_D1	Controls
mm39-Gzmm	0.000442907	0.00716563	INF_H303_M_Ctrl_Lung_GEX50_D1	Controls
mm39-Tnfrsf1b	0.000350982	0.00716603	INF_H308_F_Ctrl_Lung_GEX56_A1	Controls
mm39-Pigk	0.000397353	0.00716627	INF_H307_F_Ctrl_Lung_GEX51_B1	Controls
mm39-Zfp623	0.000351086	0.00716733	INF_H308_F_Ctrl_Lung_GEX56_A1	Controls
mm39-Dnajb14	0.000317662	0.00717053	INF_H309_F_Day6_Lung_GEX51_A1	Infection Day6
mm39-Cacna1s	0.000459885	0.00717171	INF_H306_F_Ctrl_Lung_GEX51_D1	Controls
mm39-Tnpo2	0.000351413	0.00717317	INF_H308_F_Ctrl_Lung_GEX56_A1	Controls
mm39-Nsun5	0.000397822	0.00717404	INF_H307_F_Ctrl_Lung_GEX51_B1	Controls
mm39-Aup1	0.000317888	0.00717481	INF_H309_F_Day6_Lung_GEX51_A1	Infection Day6
mm39-Rpf1	0.000397909	0.00717495	INF_H307_F_Ctrl_Lung_GEX51_B1	Controls
mm39-D2hgdh	0.000398074	0.00717725	INF_H307_F_Ctrl_Lung_GEX51_B1	Controls
mm39-Prkdc	0.00046033	0.00717804	INF_H306_F_Ctrl_Lung_GEX51_D1	Controls
mm39-Hnf1b	0.000351791	0.00718005	INF_H308_F_Ctrl_Lung_GEX56_A1	Controls
mm39-Gpsm3	0.000115241	0.00718446	INF_H300_M_Day6_Lung_GEX56_D1	Infection Day6
mm39-Mrpl45	0.000115299	0.00718542	INF_H300_M_Day6_Lung_GEX56_D1	Infection Day6
mm39-Arhgap27os2	0.000444191	0.00718547	INF_H303_M_Ctrl_Lung_GEX50_D1	Controls
mm39-Akap6	0.000398606	0.00718617	INF_H307_F_Ctrl_Lung_GEX51_B1	Controls
mm39-Chchd5	0.000352181	0.00718718	INF_H308_F_Ctrl_Lung_GEX56_A1	Controls
mm39-Inafm1	0.000352223	0.00718719	INF_H308_F_Ctrl_Lung_GEX56_A1	Controls
mm39-Thada	0.000384915	0.00719052	INF_H310_F_Day6_Lung_GEX50_A1	Infection Day6
mm39-Snx1	0.000115436	0.00719128	INF_H300_M_Day6_Lung_GEX56_D1	Infection Day6
mm39-Hccs	0.000352543	0.00719287	INF_H308_F_Ctrl_Lung_GEX56_A1	Controls
mm39-Zfp202	0.00046133	0.00719304	INF_H306_F_Ctrl_Lung_GEX51_D1	Controls
mm39-Btf3	0.000461395	0.00719345	INF_H306_F_Ctrl_Lung_GEX51_D1	Controls
mm39-Surf1	0.000352652	0.00719427	INF_H308_F_Ctrl_Lung_GEX56_A1	Controls
mm39-Pih1d1	0.000362338	0.00719449	INF_H311_F_Day6_Lung_GEX51_C1	Infection Day6
mm39-Washc2	0.000318818	0.00719497	INF_H309_F_Day6_Lung_GEX51_A1	Infection Day6
mm39-Aarsd1	0.000444831	0.00719522	INF_H303_M_Ctrl_Lung_GEX50_D1	Controls
mm39-Il17re	0.000319001	0.00719825	INF_H309_F_Day6_Lung_GEX51_A1	Infection Day6
mm39-Etaa1	0.000352889	0.00719827	INF_H308_F_Ctrl_Lung_GEX56_A1	Controls
mm39-Zfr	0.000445095	0.00719889	INF_H303_M_Ctrl_Lung_GEX50_D1	Controls
mm39-Gm17066	0.000353048	0.00720066	INF_H308_F_Ctrl_Lung_GEX56_A1	Controls
mm39-Xlr3b	0.000445261	0.00720097	INF_H303_M_Ctrl_Lung_GEX50_D1	Controls
mm39-Pcdhb22	0.000385513	0.00720101	INF_H310_F_Day6_Lung_GEX50_A1	Infection Day6
mm39-Efcab7	0.000385711	0.00720402	INF_H310_F_Day6_Lung_GEX50_A1	Infection Day6
mm39-Nol11	0.000462357	0.00720785	INF_H306_F_Ctrl_Lung_GEX51_D1	Controls
mm39-Eno1b	0.000399849	0.00720789	INF_H307_F_Ctrl_Lung_GEX51_B1	Controls
mm39-Snw1	0.000462523	0.00720984	INF_H306_F_Ctrl_Lung_GEX51_D1	Controls
mm39-Acp6	0.000319719	0.00721362	INF_H309_F_Day6_Lung_GEX51_A1	Infection Day6
mm39-9330188P03Rik	0.000400312	0.00721556	INF_H307_F_Ctrl_Lung_GEX51_B1	Controls
mm39-E2f7	0.000363509	0.00721703	INF_H311_F_Day6_Lung_GEX51_C1	Infection Day6
mm39-Efr3b	0.00031992	0.00721732	INF_H309_F_Day6_Lung_GEX51_A1	Infection Day6
mm39-Cldn12	0.000477126	0.00721878	INF_H299_M_Day6_Lung_GEX50_B1	Infection Day6
mm39-Tceal1	0.000354055	0.00722037	INF_H308_F_Ctrl_Lung_GEX56_A1	Controls
mm39-Vangl1	0.000354169	0.00722184	INF_H308_F_Ctrl_Lung_GEX56_A1	Controls
mm39-Map3k20	0.000320206	0.00722295	INF_H309_F_Day6_Lung_GEX51_A1	Infection Day6
mm39-Ak2	0.000354327	0.00722423	INF_H308_F_Ctrl_Lung_GEX56_A1	Controls
mm39-Extl1	0.000354381	0.00722448	INF_H308_F_Ctrl_Lung_GEX56_A1	Controls
mm39-Hbp1	0.000116018	0.00722482	INF_H300_M_Day6_Lung_GEX56_D1	Infection Day6
mm39-Pmm1	0.000386996	0.00722733	INF_H310_F_Day6_Lung_GEX50_A1	Infection Day6
mm39-BC106179	0.000463882	0.00723041	INF_H306_F_Ctrl_Lung_GEX51_D1	Controls
mm39-Homer2	0.000447152	0.00723095	INF_H303_M_Ctrl_Lung_GEX50_D1	Controls
mm39-B3galt6	0.000320651	0.00723215	INF_H309_F_Day6_Lung_GEX51_A1	Infection Day6
mm39-Camkmt	0.000364352	0.00723309	INF_H311_F_Day6_Lung_GEX51_C1	Infection Day6
mm39-Trmt44	0.000401347	0.00723354	INF_H307_F_Ctrl_Lung_GEX51_B1	Controls
mm39-Tmed1	0.000447469	0.00723546	INF_H303_M_Ctrl_Lung_GEX50_D1	Controls
mm39-Strn	0.000401509	0.00723578	INF_H307_F_Ctrl_Lung_GEX51_B1	Controls
mm39-Cks2	3.57867e-05	0.00723707	INF_H304_M_Ctrl_Lung_GEX50_C1	Controls
mm39-Fxyd4	3.5771e-05	0.00723707	INF_H304_M_Ctrl_Lung_GEX50_C1	Controls
mm39-Gm56489	0.000478421	0.00723778	INF_H299_M_Day6_Lung_GEX50_B1	Infection Day6
mm39-Bloc1s4	0.000355178	0.00723989	INF_H308_F_Ctrl_Lung_GEX56_A1	Controls
mm39-Mmp3	0.000464553	0.00724027	INF_H306_F_Ctrl_Lung_GEX51_D1	Controls
mm39-Spryd3	0.000321161	0.00724282	INF_H309_F_Day6_Lung_GEX51_A1	Infection Day6
mm39-Fosb	0.000364881	0.00724288	INF_H311_F_Day6_Lung_GEX51_C1	Infection Day6
mm39-Nelfb	0.000401972	0.00724345	INF_H307_F_Ctrl_Lung_GEX51_B1	Controls
mm39-Nob1	0.00040209	0.00724488	INF_H307_F_Ctrl_Lung_GEX51_B1	Controls
mm39-Zbtb40	0.000479221	0.00724929	INF_H299_M_Day6_Lung_GEX50_B1	Infection Day6
mm39-Grik4	0.000465191	0.00724962	INF_H306_F_Ctrl_Lung_GEX51_D1	Controls
mm39-Atad1	0.000465251	0.00724994	INF_H306_F_Ctrl_Lung_GEX51_D1	Controls
mm39-Zfp592	0.000402421	0.00725017	INF_H307_F_Ctrl_Lung_GEX51_B1	Controls
mm39-Plet1	0.000388403	0.00725291	INF_H310_F_Day6_Lung_GEX50_A1	Infection Day6
mm39-Gm56655	0.000321672	0.00725349	INF_H309_F_Day6_Lung_GEX51_A1	Infection Day6
mm39-6720489N17Rik	0.000365539	0.00725525	INF_H311_F_Day6_Lung_GEX51_C1	Infection Day6
mm39-Ap1m2	0.000365579	0.00725534	INF_H311_F_Day6_Lung_GEX51_C1	Infection Day6
mm39-Shld1	0.000321847	0.00725661	INF_H309_F_Day6_Lung_GEX51_A1	Infection Day6
mm39-Gm56873	0.000321984	0.00725886	INF_H309_F_Day6_Lung_GEX51_A1	Infection Day6
mm39-Rnf4	0.000116631	0.0072603	INF_H300_M_Day6_Lung_GEX56_D1	Infection Day6
mm39-Cep83	0.000466087	0.00726236	INF_H306_F_Ctrl_Lung_GEX51_D1	Controls
mm39-Gm9776	0.000466227	0.00726393	INF_H306_F_Ctrl_Lung_GEX51_D1	Controls
mm39-Homer3	0.000356433	0.00726462	INF_H308_F_Ctrl_Lung_GEX56_A1	Controls
mm39-Prr5l	0.000356506	0.00726527	INF_H308_F_Ctrl_Lung_GEX56_A1	Controls
mm39-Evpl	0.000366135	0.00726569	INF_H311_F_Day6_Lung_GEX51_C1	Infection Day6
mm39-Cdc42se2	0.000322361	0.00726652	INF_H309_F_Day6_Lung_GEX51_A1	Infection Day6
mm39-Gm16196	0.0004495	0.0072677	INF_H303_M_Ctrl_Lung_GEX50_D1	Controls
mm39-Ncan	0.000403497	0.00726887	INF_H307_F_Ctrl_Lung_GEX51_B1	Controls
mm39-Lpxn	0.000116822	0.00726951	INF_H300_M_Day6_Lung_GEX56_D1	Infection Day6
mm39-Sesn2	0.000403662	0.00727116	INF_H307_F_Ctrl_Lung_GEX51_B1	Controls
mm39-Rabgap1l	0.000116898	0.00727154	INF_H300_M_Day6_Lung_GEX56_D1	Infection Day6
mm39-Zranb1	0.00035687	0.00727185	INF_H308_F_Ctrl_Lung_GEX56_A1	Controls
mm39-Slc25a39	0.000480985	0.00727538	INF_H299_M_Day6_Lung_GEX50_B1	Infection Day6
mm39-Srm	0.000117016	0.00727625	INF_H300_M_Day6_Lung_GEX56_D1	Infection Day6
mm39-Tram1	0.000366731	0.0072768	INF_H311_F_Day6_Lung_GEX51_C1	Infection Day6
mm39-Dhodh	0.000323043	0.00728104	INF_H309_F_Day6_Lung_GEX51_A1	Infection Day6
mm39-Fhit	0.000481442	0.0072817	INF_H299_M_Day6_Lung_GEX50_B1	Infection Day6
mm39-Arcn1	0.000467806	0.00728793	INF_H306_F_Ctrl_Lung_GEX51_D1	Controls
mm39-Zfp780b	0.000481962	0.00728897	INF_H299_M_Day6_Lung_GEX50_B1	Infection Day6
mm39-Cul3	0.000467922	0.00728914	INF_H306_F_Ctrl_Lung_GEX51_D1	Controls
mm39-Angpt2	0.000357808	0.0072901	INF_H308_F_Ctrl_Lung_GEX56_A1	Controls
mm39-Aasdh	0.000323671	0.00729435	INF_H309_F_Day6_Lung_GEX51_A1	Infection Day6
mm39-Ccl24	0.000323747	0.00729522	INF_H309_F_Day6_Lung_GEX51_A1	Infection Day6
mm39-Srsf4	0.000117379	0.00729612	INF_H300_M_Day6_Lung_GEX56_D1	Infection Day6
mm39-E130317F20Rik	0.000451353	0.00729705	INF_H303_M_Ctrl_Lung_GEX50_D1	Controls
mm39-Rassf6	0.000482646	0.00729872	INF_H299_M_Day6_Lung_GEX50_B1	Infection Day6
mm39-Stk25	0.000324154	0.00730356	INF_H309_F_Day6_Lung_GEX51_A1	Infection Day6
mm39-Gm10184	0.000468964	0.00730475	INF_H306_F_Ctrl_Lung_GEX51_D1	Controls
mm39-Uri1	0.000117562	0.0073048	INF_H300_M_Day6_Lung_GEX56_D1	Infection Day6
mm39-Spata1	0.000405655	0.00730639	INF_H307_F_Ctrl_Lung_GEX51_B1	Controls
mm39-Gas8	0.000368322	0.00730767	INF_H311_F_Day6_Lung_GEX51_C1	Infection Day6
mm39-Hhex	0.000358741	0.00730827	INF_H308_F_Ctrl_Lung_GEX56_A1	Controls
mm39-Btbd1	0.000117715	0.00731157	INF_H300_M_Day6_Lung_GEX56_D1	Infection Day6
mm39-4930547M16Rik	0.000483843	0.00731623	INF_H299_M_Day6_Lung_GEX50_B1	Infection Day6
mm39-Ttll12	0.000359301	0.00731883	INF_H308_F_Ctrl_Lung_GEX56_A1	Controls
mm39-Mlh3	0.00045276	0.00731918	INF_H303_M_Ctrl_Lung_GEX50_D1	Controls
mm39-Ccl17	0.000484173	0.00732054	INF_H299_M_Day6_Lung_GEX50_B1	Infection Day6
mm39-Hey2	0.000484208	0.00732054	INF_H299_M_Day6_Lung_GEX50_B1	Infection Day6
mm39-Gbp10	0.000369148	0.00732336	INF_H311_F_Day6_Lung_GEX51_C1	Infection Day6
mm39-Gm4419	0.000359613	0.00732434	INF_H308_F_Ctrl_Lung_GEX56_A1	Controls
mm39-Pvr	0.000359728	0.00732581	INF_H308_F_Ctrl_Lung_GEX56_A1	Controls
mm39-H2ac24	0.000392424	0.0073273	INF_H310_F_Day6_Lung_GEX50_A1	Infection Day6
mm39-Zfp12	0.000369469	0.00732832	INF_H311_F_Day6_Lung_GEX51_C1	Infection Day6
mm39-Alkbh3	0.000406945	0.00732892	INF_H307_F_Ctrl_Lung_GEX51_B1	Controls
mm39-Rgl2	0.000118067	0.00733072	INF_H300_M_Day6_Lung_GEX56_D1	Infection Day6
mm39-Cwf19l2	0.000369728	0.00733274	INF_H311_F_Day6_Lung_GEX51_C1	Infection Day6
mm39-Ypel1	0.000471057	0.00733675	INF_H306_F_Ctrl_Lung_GEX51_D1	Controls
mm39-Skic3	0.000407482	0.00733791	INF_H307_F_Ctrl_Lung_GEX51_B1	Controls
mm39-Smo	0.000454062	0.00733962	INF_H303_M_Ctrl_Lung_GEX50_D1	Controls
mm39-BC004004	0.00011835	0.00734289	INF_H300_M_Day6_Lung_GEX56_D1	Infection Day6
mm39-Gstk1	0.000118333	0.00734289	INF_H300_M_Day6_Lung_GEX56_D1	Infection Day6
mm39-Gpatch2	0.00036071	0.00734497	INF_H308_F_Ctrl_Lung_GEX56_A1	Controls
mm39-Dmtn	0.000471981	0.00735053	INF_H306_F_Ctrl_Lung_GEX51_D1	Controls
mm39-Pld3	0.000454891	0.0073524	INF_H303_M_Ctrl_Lung_GEX50_D1	Controls
mm39-Msantd2	0.000408498	0.00735552	INF_H307_F_Ctrl_Lung_GEX51_B1	Controls
mm39-Vps52	0.000361297	0.00735607	INF_H308_F_Ctrl_Lung_GEX56_A1	Controls
mm39-Mea1	0.000486624	0.00735647	INF_H299_M_Day6_Lung_GEX50_B1	Infection Day6
mm39-Klhdc4	0.000394202	0.00735979	INF_H310_F_Day6_Lung_GEX50_A1	Infection Day6
mm39-B230217C12Rik	0.000326692	0.00735989	INF_H309_F_Day6_Lung_GEX51_A1	Infection Day6
mm39-Adamtsl1	0.000472705	0.00736119	INF_H306_F_Ctrl_Lung_GEX51_D1	Controls
mm39-Nppb	0.000486982	0.00736128	INF_H299_M_Day6_Lung_GEX50_B1	Infection Day6
mm39-Mast1	0.000409084	0.00736538	INF_H307_F_Ctrl_Lung_GEX51_B1	Controls
mm39-Ap1m1	0.000326976	0.00736542	INF_H309_F_Day6_Lung_GEX51_A1	Infection Day6
mm39-Vdac3	0.00048753	0.00736897	INF_H299_M_Day6_Lung_GEX50_B1	Infection Day6
mm39-Sema4g	0.000456027	0.00737015	INF_H303_M_Ctrl_Lung_GEX50_D1	Controls
mm39-Uhrf2	0.000362074	0.00737102	INF_H308_F_Ctrl_Lung_GEX56_A1	Controls
mm39-Zfp791	0.000487764	0.00737191	INF_H299_M_Day6_Lung_GEX50_B1	Infection Day6
mm39-Actr2	0.000327384	0.00737378	INF_H309_F_Day6_Lung_GEX51_A1	Infection Day6
mm39-Gm4724	0.000456341	0.00737461	INF_H303_M_Ctrl_Lung_GEX50_D1	Controls
mm39-Fbf1	0.000327488	0.00737527	INF_H309_F_Day6_Lung_GEX51_A1	Infection Day6
mm39-Fcmr	0.000395129	0.00737639	INF_H310_F_Day6_Lung_GEX50_A1	Infection Day6
mm39-Ccr2	0.000362419	0.0073772	INF_H308_F_Ctrl_Lung_GEX56_A1	Controls
mm39-Bmp5	3.65758e-05	0.00737771	INF_H304_M_Ctrl_Lung_GEX50_C1	Controls
mm39-Lca5l	3.65358e-05	0.00737771	INF_H304_M_Ctrl_Lung_GEX50_C1	Controls
mm39-Igsf8	0.000456728	0.00738025	INF_H303_M_Ctrl_Lung_GEX50_D1	Controls
mm39-Serpina1e	0.000327799	0.00738141	INF_H309_F_Day6_Lung_GEX51_A1	Infection Day6
mm39-Ddost	0.000372305	0.00738173	INF_H311_F_Day6_Lung_GEX51_C1	Infection Day6
mm39-Ccnh	0.000410088	0.00738275	INF_H307_F_Ctrl_Lung_GEX51_B1	Controls
mm39-Mtfr1l	0.000119052	0.00738373	INF_H300_M_Day6_Lung_GEX56_D1	Infection Day6
mm39-Atxn1l	0.000362786	0.0073838	INF_H308_F_Ctrl_Lung_GEX56_A1	Controls
mm39-Rhod	0.000395695	0.00738626	INF_H310_F_Day6_Lung_GEX50_A1	Infection Day6
mm39-Ckap4	0.000410648	0.00739075	INF_H307_F_Ctrl_Lung_GEX51_B1	Controls
mm39-Mcu	0.000410616	0.00739075	INF_H307_F_Ctrl_Lung_GEX51_B1	Controls
mm39-Wdr7	0.000410579	0.00739075	INF_H307_F_Ctrl_Lung_GEX51_B1	Controls
mm39-Bcas3	0.000363206	0.0073915	INF_H308_F_Ctrl_Lung_GEX56_A1	Controls
mm39-Apoc3	0.000457806	0.00739705	INF_H303_M_Ctrl_Lung_GEX50_D1	Controls
mm39-Cfap46	0.000475166	0.0073989	INF_H306_F_Ctrl_Lung_GEX51_D1	Controls
mm39-Hmgn1	0.000457968	0.00739904	INF_H303_M_Ctrl_Lung_GEX50_D1	Controls
mm39-Sall2	0.000411156	0.00739921	INF_H307_F_Ctrl_Lung_GEX51_B1	Controls
mm39-Mcoln2	0.000328905	0.00740546	INF_H309_F_Day6_Lung_GEX51_A1	Infection Day6
mm39-Edem2	0.000119543	0.00741143	INF_H300_M_Day6_Lung_GEX56_D1	Infection Day6
mm39-Gpr137b	0.000364289	0.00741266	INF_H308_F_Ctrl_Lung_GEX56_A1	Controls
mm39-Vmn2r26	0.000411978	0.0074133	INF_H307_F_Ctrl_Lung_GEX51_B1	Controls
mm39-Mrpl57	0.000459093	0.00741659	INF_H303_M_Ctrl_Lung_GEX50_D1	Controls
mm39-Gdi1	0.000119703	0.00741862	INF_H300_M_Day6_Lung_GEX56_D1	Infection Day6
mm39-Ccl17	0.000459265	0.00741876	INF_H303_M_Ctrl_Lung_GEX50_D1	Controls
mm39-Tmem9b	0.00039772	0.00742336	INF_H310_F_Day6_Lung_GEX50_A1	Infection Day6
mm39-Ptpn3	0.000329785	0.00742443	INF_H309_F_Day6_Lung_GEX51_A1	Infection Day6
mm39-Gmppb	0.000412795	0.00742732	INF_H307_F_Ctrl_Lung_GEX51_B1	Controls
mm39-Eny2	0.000330167	0.00743217	INF_H309_F_Day6_Lung_GEX51_A1	Infection Day6
mm39-Fam89b	0.000492007	0.00743542	INF_H299_M_Day6_Lung_GEX50_B1	Infection Day6
mm39-Cdc37	0.000492114	0.00743644	INF_H299_M_Day6_Lung_GEX50_B1	Infection Day6
mm39-Nup62cl	0.000477735	0.00743828	INF_H306_F_Ctrl_Lung_GEX51_D1	Controls
mm39-Stard3	0.000120066	0.00743836	INF_H300_M_Day6_Lung_GEX56_D1	Infection Day6
mm39-Entpd3	0.000398596	0.007439	INF_H310_F_Day6_Lung_GEX50_A1	Infection Day6
mm39-Trim2	0.000477906	0.00744033	INF_H306_F_Ctrl_Lung_GEX51_D1	Controls
mm39-Narf	0.000478173	0.00744386	INF_H306_F_Ctrl_Lung_GEX51_D1	Controls
mm39-Cmpk1	0.000330779	0.00744508	INF_H309_F_Day6_Lung_GEX51_A1	Infection Day6
mm39-Cmip	0.000478443	0.00744744	INF_H306_F_Ctrl_Lung_GEX51_D1	Controls
mm39-Smyd4	0.000478527	0.00744813	INF_H306_F_Ctrl_Lung_GEX51_D1	Controls
mm39-Ccnb2	0.000366079	0.00744824	INF_H308_F_Ctrl_Lung_GEX56_A1	Controls
mm39-Gpkow	0.00036617	0.00744922	INF_H308_F_Ctrl_Lung_GEX56_A1	Controls
mm39-Eif4e3	0.000366349	0.00745199	INF_H308_F_Ctrl_Lung_GEX56_A1	Controls
mm39-Mlh1	0.000331202	0.00745375	INF_H309_F_Day6_Lung_GEX51_A1	Infection Day6
mm39-Adpgk	0.000414323	0.0074541	INF_H307_F_Ctrl_Lung_GEX51_B1	Controls
mm39-Srpr	0.000399552	0.00745612	INF_H310_F_Day6_Lung_GEX50_A1	Infection Day6
mm39-Pum2	0.000331409	0.00745753	INF_H309_F_Day6_Lung_GEX51_A1	Infection Day6
mm39-Zfp944	0.000366669	0.00745763	INF_H308_F_Ctrl_Lung_GEX56_A1	Controls
mm39-Rad23a	0.00037649	0.00746326	INF_H311_F_Day6_Lung_GEX51_C1	Infection Day6
mm39-Pank4	0.000414872	0.00746328	INF_H307_F_Ctrl_Lung_GEX51_B1	Controls
mm39-Mrpl18	0.000120538	0.00746486	INF_H300_M_Day6_Lung_GEX56_D1	Infection Day6
mm39-Twf1	0.000120586	0.00746508	INF_H300_M_Day6_Lung_GEX56_D1	Infection Day6
mm39-Setd1a	0.000415068	0.00746611	INF_H307_F_Ctrl_Lung_GEX51_B1	Controls
mm39-Olig3	0.000494206	0.00746744	INF_H299_M_Day6_Lung_GEX50_B1	Infection Day6
mm39-Ddr1	0.000400203	0.00746756	INF_H310_F_Day6_Lung_GEX50_A1	Infection Day6
mm39-Ginm1	0.000479949	0.00746964	INF_H306_F_Ctrl_Lung_GEX51_D1	Controls
mm39-Mbd4	0.000332053	0.00747116	INF_H309_F_Day6_Lung_GEX51_A1	Infection Day6
mm39-Rmnd1	0.000415427	0.00747187	INF_H307_F_Ctrl_Lung_GEX51_B1	Controls
mm39-Ephb6	0.000480148	0.00747212	INF_H306_F_Ctrl_Lung_GEX51_D1	Controls
mm39-Skp1	0.000332233	0.00747436	INF_H309_F_Day6_Lung_GEX51_A1	Infection Day6
mm39-Mapkapk2	0.000332284	0.00747463	INF_H309_F_Day6_Lung_GEX51_A1	Infection Day6
mm39-Chrm2	0.000480502	0.00747701	INF_H306_F_Ctrl_Lung_GEX51_D1	Controls
mm39-Zfp275	0.000400821	0.00747838	INF_H310_F_Day6_Lung_GEX50_A1	Infection Day6
mm39-Ssh2	0.000367785	0.00747946	INF_H308_F_Ctrl_Lung_GEX56_A1	Controls
mm39-Arl2	0.00037739	0.0074804	INF_H311_F_Day6_Lung_GEX51_C1	Infection Day6
mm39-Grik5	0.000368087	0.00748474	INF_H308_F_Ctrl_Lung_GEX56_A1	Controls
mm39-Cip2a	0.000416245	0.00748575	INF_H307_F_Ctrl_Lung_GEX51_B1	Controls
mm39-Rad51d	0.000416277	0.00748575	INF_H307_F_Ctrl_Lung_GEX51_B1	Controls
mm39-Msantd3	0.000416343	0.00748584	INF_H307_F_Ctrl_Lung_GEX51_B1	Controls
mm39-Snapc1	0.00041636	0.00748584	INF_H307_F_Ctrl_Lung_GEX51_B1	Controls
mm39-Cep44	0.000495482	0.00748611	INF_H299_M_Day6_Lung_GEX50_B1	Infection Day6
mm39-Ppme1	0.000416838	0.00749374	INF_H307_F_Ctrl_Lung_GEX51_B1	Controls
mm39-Cltb	0.000416894	0.00749404	INF_H307_F_Ctrl_Lung_GEX51_B1	Controls
mm39-Cr1l	0.00012112	0.0074954	INF_H300_M_Day6_Lung_GEX56_D1	Infection Day6
mm39-Myo1f	0.000417194	0.00749873	INF_H307_F_Ctrl_Lung_GEX51_B1	Controls
mm39-Etnk1	0.000496402	0.00749939	INF_H299_M_Day6_Lung_GEX50_B1	Infection Day6
mm39-Ncdn	0.000417317	0.00749953	INF_H307_F_Ctrl_Lung_GEX51_B1	Controls
mm39-Thbs4	0.000417278	0.00749953	INF_H307_F_Ctrl_Lung_GEX51_B1	Controls
mm39-Tesc	0.000464444	0.00750178	INF_H303_M_Ctrl_Lung_GEX50_D1	Controls
mm39-Ppp2r2b	0.000482143	0.00750191	INF_H306_F_Ctrl_Lung_GEX51_D1	Controls
mm39-Lpcat1	0.000496701	0.0075033	INF_H299_M_Day6_Lung_GEX50_B1	Infection Day6
mm39-Tubgcp4	0.00036912	0.00750486	INF_H308_F_Ctrl_Lung_GEX56_A1	Controls
mm39-Spag17	0.000402386	0.00750686	INF_H310_F_Day6_Lung_GEX50_A1	Infection Day6
mm39-Tln2	0.000417842	0.00750826	INF_H307_F_Ctrl_Lung_GEX51_B1	Controls
mm39-Slc25a30	0.000482677	0.00750961	INF_H306_F_Ctrl_Lung_GEX51_D1	Controls
mm39-Anapc5	0.000497164	0.00750968	INF_H299_M_Day6_Lung_GEX50_B1	Infection Day6
mm39-Sox2	0.000121403	0.00751017	INF_H300_M_Day6_Lung_GEX56_D1	Infection Day6
mm39-Afdn	0.00033395	0.00751126	INF_H309_F_Day6_Lung_GEX51_A1	Infection Day6
mm39-Slfn5os	0.000482897	0.0075124	INF_H306_F_Ctrl_Lung_GEX51_D1	Controls
mm39-Itpk1	0.000418257	0.00751501	INF_H307_F_Ctrl_Lung_GEX51_B1	Controls
mm39-Chst11	0.000418329	0.00751561	INF_H307_F_Ctrl_Lung_GEX51_B1	Controls
mm39-Agap3	0.000379312	0.00751776	INF_H311_F_Day6_Lung_GEX51_C1	Infection Day6
mm39-Rad17	0.00041853	0.00751852	INF_H307_F_Ctrl_Lung_GEX51_B1	Controls
mm39-Rab4a	0.00040305	0.00751854	INF_H310_F_Day6_Lung_GEX50_A1	Infection Day6
mm39-Msr1	0.00041859	0.00751889	INF_H307_F_Ctrl_Lung_GEX51_B1	Controls
mm39-Bend3	0.000403117	0.00751906	INF_H310_F_Day6_Lung_GEX50_A1	Infection Day6
mm39-Coq10a	0.000465565	0.00751927	INF_H303_M_Ctrl_Lung_GEX50_D1	Controls
mm39-Gtf2f1	0.000369884	0.00751954	INF_H308_F_Ctrl_Lung_GEX56_A1	Controls
mm39-Akap9	0.000334422	0.00752042	INF_H309_F_Day6_Lung_GEX51_A1	Infection Day6
mm39-Il17ra	0.000334435	0.00752042	INF_H309_F_Day6_Lung_GEX51_A1	Infection Day6
mm39-Tbk1	0.000121664	0.00752349	INF_H300_M_Day6_Lung_GEX56_D1	Infection Day6
mm39-Setbp1	0.000466024	0.00752605	INF_H303_M_Ctrl_Lung_GEX50_D1	Controls
mm39-1700102H20Rik	0.000498397	0.0075277	INF_H299_M_Day6_Lung_GEX50_B1	Infection Day6
mm39-Usp18	0.000121789	0.00752851	INF_H300_M_Day6_Lung_GEX56_D1	Infection Day6
mm39-AI429214	0.000466258	0.00752919	INF_H303_M_Ctrl_Lung_GEX50_D1	Controls
mm39-Gpnmb	0.000466334	0.0075298	INF_H303_M_Ctrl_Lung_GEX50_D1	Controls
mm39-Zfp316	0.000498636	0.00753069	INF_H299_M_Day6_Lung_GEX50_B1	Infection Day6
mm39-Cdiptos	3.73826e-05	0.00753079	INF_H304_M_Ctrl_Lung_GEX50_C1	Controls
mm39-Tlx2	0.000466478	0.0075315	INF_H303_M_Ctrl_Lung_GEX50_D1	Controls
mm39-Kctd8	0.000484229	0.0075325	INF_H306_F_Ctrl_Lung_GEX51_D1	Controls
mm39-Farp2	0.000335126	0.00753509	INF_H309_F_Day6_Lung_GEX51_A1	Infection Day6
mm39-Ankrd66	3.74579e-05	0.00753512	INF_H304_M_Ctrl_Lung_GEX50_C1	Controls
mm39-Fdps	3.74997e-05	0.00753512	INF_H304_M_Ctrl_Lung_GEX50_C1	Controls
mm39-Slc25a26	0.000484457	0.00753541	INF_H306_F_Ctrl_Lung_GEX51_D1	Controls
mm39-Gm13715	0.0004845	0.00753546	INF_H306_F_Ctrl_Lung_GEX51_D1	Controls
mm39-Agl	0.000499148	0.00753782	INF_H299_M_Day6_Lung_GEX50_B1	Infection Day6
mm39-Klc4	0.000335286	0.00753783	INF_H309_F_Day6_Lung_GEX51_A1	Infection Day6
mm39-Aif1l	0.000484775	0.0075391	INF_H306_F_Ctrl_Lung_GEX51_D1	Controls
mm39-Gm56808	0.000404336	0.00754108	INF_H310_F_Day6_Lung_GEX50_A1	Infection Day6
mm39-Pacs2	0.000335475	0.00754121	INF_H309_F_Day6_Lung_GEX51_A1	Infection Day6
mm39-Zfp958	0.000467419	0.00754605	INF_H303_M_Ctrl_Lung_GEX50_D1	Controls
mm39-Casp9	0.000420189	0.0075469	INF_H307_F_Ctrl_Lung_GEX51_B1	Controls
mm39-Pak6	0.000335776	0.00754709	INF_H309_F_Day6_Lung_GEX51_A1	Infection Day6
mm39-Ccnd2	0.000467576	0.00754796	INF_H303_M_Ctrl_Lung_GEX50_D1	Controls
mm39-Adgrg1	0.000404844	0.00754984	INF_H310_F_Day6_Lung_GEX50_A1	Infection Day6
mm39-Atp23	0.000420445	0.0075508	INF_H307_F_Ctrl_Lung_GEX51_B1	Controls
mm39-Samd12	0.000336096	0.00755342	INF_H309_F_Day6_Lung_GEX51_A1	Infection Day6
mm39-Akt1s1	0.000336215	0.00755521	INF_H309_F_Day6_Lung_GEX51_A1	Infection Day6
mm39-Gkn3	0.000468129	0.00755625	INF_H303_M_Ctrl_Lung_GEX50_D1	Controls
mm39-Chia1	3.76807e-05	0.00756183	INF_H304_M_Ctrl_Lung_GEX50_C1	Controls
mm39-Slc39a4	0.000336717	0.00756562	INF_H309_F_Day6_Lung_GEX51_A1	Infection Day6
mm39-Psmg4	0.00012244	0.00756592	INF_H300_M_Day6_Lung_GEX56_D1	Infection Day6
mm39-Irf3	0.000381825	0.00756685	INF_H311_F_Day6_Lung_GEX51_C1	Infection Day6
mm39-H1f10	0.000501158	0.00756755	INF_H299_M_Day6_Lung_GEX50_B1	Infection Day6
mm39-Polr1d	0.000382097	0.0075715	INF_H311_F_Day6_Lung_GEX51_C1	Infection Day6
mm39-Igsf23	0.000486984	0.00757283	INF_H306_F_Ctrl_Lung_GEX51_D1	Controls
mm39-Ankrd17	0.000122605	0.00757337	INF_H300_M_Day6_Lung_GEX56_D1	Infection Day6
mm39-Mri1	0.000337247	0.00757666	INF_H309_F_Day6_Lung_GEX51_A1	Infection Day6
mm39-Cenpu	0.00046961	0.00757954	INF_H303_M_Ctrl_Lung_GEX50_D1	Controls
mm39-Dnmbp	0.000422295	0.00758332	INF_H307_F_Ctrl_Lung_GEX51_B1	Controls
mm39-Gtf2h4	0.000469975	0.00758479	INF_H303_M_Ctrl_Lung_GEX50_D1	Controls
mm39-Col11a2	0.000487984	0.00758724	INF_H306_F_Ctrl_Lung_GEX51_D1	Controls
mm39-Sap18b	0.000487991	0.00758724	INF_H306_F_Ctrl_Lung_GEX51_D1	Controls
mm39-Chrm3	0.000488083	0.0075874	INF_H306_F_Ctrl_Lung_GEX51_D1	Controls
mm39-Zfp13	0.000488049	0.0075874	INF_H306_F_Ctrl_Lung_GEX51_D1	Controls
mm39-H13	0.000382994	0.00758854	INF_H311_F_Day6_Lung_GEX51_C1	Infection Day6
mm39-Ranbp1	0.000470413	0.00759122	INF_H303_M_Ctrl_Lung_GEX50_D1	Controls
mm39-Chtf18	0.000407211	0.00759327	INF_H310_F_Day6_Lung_GEX50_A1	Infection Day6
mm39-Cfap54	3.78881e-05	0.00759378	INF_H304_M_Ctrl_Lung_GEX50_C1	Controls
mm39-Melk	0.000407335	0.00759486	INF_H310_F_Day6_Lung_GEX50_A1	Infection Day6
mm39-Il13ra1	0.000123031	0.00759687	INF_H300_M_Day6_Lung_GEX56_D1	Infection Day6
mm39-Stx16	0.000123097	0.00759818	INF_H300_M_Day6_Lung_GEX56_D1	Infection Day6
mm39-Sft2d2	0.00033831	0.00759967	INF_H309_F_Day6_Lung_GEX51_A1	Infection Day6
mm39-Pex5	0.00037399	0.00760212	INF_H308_F_Ctrl_Lung_GEX56_A1	Controls
mm39-Ndufs8	0.000471137	0.00760228	INF_H303_M_Ctrl_Lung_GEX50_D1	Controls
mm39-Zbtb7b	0.000383875	0.00760455	INF_H311_F_Day6_Lung_GEX51_C1	Infection Day6
mm39-Lin9	0.000471516	0.00760776	INF_H303_M_Ctrl_Lung_GEX50_D1	Controls
mm39-P3h4	0.000338882	0.00761165	INF_H309_F_Day6_Lung_GEX51_A1	Infection Day6
mm39-Plek2	0.000423937	0.00761209	INF_H307_F_Ctrl_Lung_GEX51_B1	Controls
mm39-Svil	0.000123399	0.00761402	INF_H300_M_Day6_Lung_GEX56_D1	Infection Day6
mm39-2310040G24Rik	0.00047195	0.00761411	INF_H303_M_Ctrl_Lung_GEX50_D1	Controls
mm39-Zmynd12	0.000504321	0.00761469	INF_H299_M_Day6_Lung_GEX50_B1	Infection Day6
mm39-Atosb	0.000339108	0.00761584	INF_H309_F_Day6_Lung_GEX51_A1	Infection Day6
mm39-Nme4	0.000504495	0.0076167	INF_H299_M_Day6_Lung_GEX50_B1	Infection Day6
mm39-Naa25	0.000424236	0.00761675	INF_H307_F_Ctrl_Lung_GEX51_B1	Controls
mm39-Man1a	0.000472414	0.00762097	INF_H303_M_Ctrl_Lung_GEX50_D1	Controls
mm39-Map3k7	0.000375113	0.00762407	INF_H308_F_Ctrl_Lung_GEX56_A1	Controls
mm39-Dhx38	0.000339553	0.00762495	INF_H309_F_Day6_Lung_GEX51_A1	Infection Day6
mm39-Nufip1	0.000424765	0.00762553	INF_H307_F_Ctrl_Lung_GEX51_B1	Controls
mm39-Fgd2	0.000424906	0.00762735	INF_H307_F_Ctrl_Lung_GEX51_B1	Controls
mm39-Gm57017	0.000490751	0.00762824	INF_H306_F_Ctrl_Lung_GEX51_D1	Controls
mm39-Nme1	0.000472948	0.00762895	INF_H303_M_Ctrl_Lung_GEX50_D1	Controls
mm39-Zfp958	0.000425239	0.0076326	INF_H307_F_Ctrl_Lung_GEX51_B1	Controls
mm39-Cep152	0.000491141	0.00763367	INF_H306_F_Ctrl_Lung_GEX51_D1	Controls
mm39-Bicral	0.000425401	0.0076348	INF_H307_F_Ctrl_Lung_GEX51_B1	Controls
mm39-Adamtsl4	0.00034004	0.00763501	INF_H309_F_Day6_Lung_GEX51_A1	Infection Day6
mm39-Ptpdc1	0.000409583	0.00763604	INF_H310_F_Day6_Lung_GEX50_A1	Infection Day6
mm39-6330403K07Rik	0.000491402	0.00763709	INF_H306_F_Ctrl_Lung_GEX51_D1	Controls
mm39-Cacnb2	0.000473678	0.00764008	INF_H303_M_Ctrl_Lung_GEX50_D1	Controls
mm39-Sart3	0.000425761	0.00764055	INF_H307_F_Ctrl_Lung_GEX51_B1	Controls
mm39-Iqsec1	0.000409894	0.00764111	INF_H310_F_Day6_Lung_GEX50_A1	Infection Day6
mm39-Sytl4	0.000425909	0.00764249	INF_H307_F_Ctrl_Lung_GEX51_B1	Controls
mm39-Gm48604	0.000474044	0.00764535	INF_H303_M_Ctrl_Lung_GEX50_D1	Controls
mm39-Aup1	0.000474155	0.00764651	INF_H303_M_Ctrl_Lung_GEX50_D1	Controls
mm39-Gm56600	0.000492228	0.00764929	INF_H306_F_Ctrl_Lung_GEX51_D1	Controls
mm39-Rhobtb1	0.00042633	0.00764932	INF_H307_F_Ctrl_Lung_GEX51_B1	Controls
mm39-Gm6712	0.000410388	0.00764958	INF_H310_F_Day6_Lung_GEX50_A1	Infection Day6
mm39-Slc28a2b	0.000474603	0.00765308	INF_H303_M_Ctrl_Lung_GEX50_D1	Controls
mm39-2210408F21Rik	0.000474731	0.00765451	INF_H303_M_Ctrl_Lung_GEX50_D1	Controls
mm39-Zfp106	0.000492642	0.00765509	INF_H306_F_Ctrl_Lung_GEX51_D1	Controls
mm39-Mia	3.82923e-05	0.00765531	INF_H304_M_Ctrl_Lung_GEX50_C1	Controls
mm39-Serpina3n	3.82707e-05	0.00765531	INF_H304_M_Ctrl_Lung_GEX50_C1	Controls
mm39-Apba1	0.00047484	0.00765563	INF_H303_M_Ctrl_Lung_GEX50_D1	Controls
mm39-Cox19	0.000124123	0.00765587	INF_H300_M_Day6_Lung_GEX56_D1	Infection Day6
mm39-Fkbp10	0.000426761	0.00765635	INF_H307_F_Ctrl_Lung_GEX51_B1	Controls
mm39-Nfatc2ip	0.000492814	0.00765712	INF_H306_F_Ctrl_Lung_GEX51_D1	Controls
mm39-Rilp	0.000410974	0.00765905	INF_H310_F_Day6_Lung_GEX50_A1	Infection Day6
mm39-Ash1l	0.00047534	0.00766306	INF_H303_M_Ctrl_Lung_GEX50_D1	Controls
mm39-0610009E02Rik	0.000475524	0.00766537	INF_H303_M_Ctrl_Lung_GEX50_D1	Controls
mm39-Tbc1d9b	0.000411718	0.00767219	INF_H310_F_Day6_Lung_GEX50_A1	Infection Day6
mm39-Cd82	0.000411818	0.00767331	INF_H310_F_Day6_Lung_GEX50_A1	Infection Day6
mm39-Oxld1	0.000508536	0.00767708	INF_H299_M_Day6_Lung_GEX50_B1	Infection Day6
mm39-Aldh3a1	3.85081e-05	0.00768124	INF_H304_M_Ctrl_Lung_GEX50_C1	Controls
mm39-Atp5b	3.85195e-05	0.00768124	INF_H304_M_Ctrl_Lung_GEX50_C1	Controls
mm39-Cotl1	0.000476957	0.00768784	INF_H303_M_Ctrl_Lung_GEX50_D1	Controls
mm39-Rps6	0.000378364	0.00768924	INF_H308_F_Ctrl_Lung_GEX56_A1	Controls
mm39-Gng4	0.000412904	0.00769282	INF_H310_F_Day6_Lung_GEX50_A1	Infection Day6
mm39-Pik3c2b	0.000495156	0.00769288	INF_H306_F_Ctrl_Lung_GEX51_D1	Controls
mm39-Pam16l	0.000428901	0.00769402	INF_H307_F_Ctrl_Lung_GEX51_B1	Controls
mm39-Gm10643	0.000413042	0.00769466	INF_H310_F_Day6_Lung_GEX50_A1	Infection Day6
mm39-Rbm39	0.000509749	0.00769476	INF_H299_M_Day6_Lung_GEX50_B1	Infection Day6
mm39-Otub1	0.000429004	0.00769514	INF_H307_F_Ctrl_Lung_GEX51_B1	Controls
mm39-Zfx	0.000477596	0.0076975	INF_H303_M_Ctrl_Lung_GEX50_D1	Controls
mm39-Cox5b-ps	0.000413452	0.00770084	INF_H310_F_Day6_Lung_GEX50_A1	Infection Day6
mm39-Gm15564	0.000413439	0.00770084	INF_H310_F_Day6_Lung_GEX50_A1	Infection Day6
mm39-Ly75	0.000429432	0.0077021	INF_H307_F_Ctrl_Lung_GEX51_B1	Controls
mm39-Kxd1	0.000124928	0.00770273	INF_H300_M_Day6_Lung_GEX56_D1	Infection Day6
mm39-Cds2	0.000343159	0.00770416	INF_H309_F_Day6_Lung_GEX51_A1	Infection Day6
mm39-Man1a	0.000430012	0.00771178	INF_H307_F_Ctrl_Lung_GEX51_B1	Controls
mm39-Cyp2e1	0.000389442	0.0077126	INF_H311_F_Day6_Lung_GEX51_C1	Infection Day6
mm39-Fau	3.87273e-05	0.00771292	INF_H304_M_Ctrl_Lung_GEX50_C1	Controls
mm39-Mus81	0.000414168	0.00771344	INF_H310_F_Day6_Lung_GEX50_A1	Infection Day6
mm39-Loxl1	0.000125155	0.00771389	INF_H300_M_Day6_Lung_GEX56_D1	Infection Day6
mm39-Htatsf1	0.000496554	0.00771396	INF_H306_F_Ctrl_Lung_GEX51_D1	Controls
mm39-Trak2	0.000343668	0.00771471	INF_H309_F_Day6_Lung_GEX51_A1	Infection Day6
mm39-Polr1e	0.00043034	0.00771695	INF_H307_F_Ctrl_Lung_GEX51_B1	Controls
mm39-Hspbap1	0.000478937	0.00771847	INF_H303_M_Ctrl_Lung_GEX50_D1	Controls
mm39-Mpp4	0.0004969	0.00771868	INF_H306_F_Ctrl_Lung_GEX51_D1	Controls
mm39-Ap1s3	0.000430594	0.00772078	INF_H307_F_Ctrl_Lung_GEX51_B1	Controls
mm39-Gm6598	0.000497097	0.00772111	INF_H306_F_Ctrl_Lung_GEX51_D1	Controls
mm39-Tpd52l2	0.000125332	0.00772199	INF_H300_M_Day6_Lung_GEX56_D1	Infection Day6
mm39-Snrpd3	0.000497449	0.00772593	INF_H306_F_Ctrl_Lung_GEX51_D1	Controls
mm39-Eif3l	0.000512215	0.00773136	INF_H299_M_Day6_Lung_GEX50_B1	Infection Day6
mm39-Brd2	0.000125534	0.00773156	INF_H300_M_Day6_Lung_GEX56_D1	Infection Day6
mm39-Clec16a	0.000479911	0.00773352	INF_H303_M_Ctrl_Lung_GEX50_D1	Controls
mm39-Mprip	0.000125618	0.00773388	INF_H300_M_Day6_Lung_GEX56_D1	Infection Day6
mm39-1700052K11Rik	0.000480027	0.00773473	INF_H303_M_Ctrl_Lung_GEX50_D1	Controls
mm39-Rbms3	0.000480113	0.00773548	INF_H303_M_Ctrl_Lung_GEX50_D1	Controls
mm39-Prss16	0.00041557	0.00773881	INF_H310_F_Day6_Lung_GEX50_A1	Infection Day6
mm39-Lysmd4	0.000415692	0.00774024	INF_H310_F_Day6_Lung_GEX50_A1	Infection Day6
mm39-Rnf186	0.000415726	0.00774024	INF_H310_F_Day6_Lung_GEX50_A1	Infection Day6
mm39-Slc16a6	0.0003449	0.00774147	INF_H309_F_Day6_Lung_GEX51_A1	Infection Day6
mm39-Psmc2	0.00012581	0.00774288	INF_H300_M_Day6_Lung_GEX56_D1	Infection Day6
mm39-Rhov	0.000513221	0.00774591	INF_H299_M_Day6_Lung_GEX50_B1	Infection Day6
mm39-Trappc6b	0.000345214	0.00774761	INF_H309_F_Day6_Lung_GEX51_A1	Infection Day6
mm39-Spi1	0.000499203	0.00775253	INF_H306_F_Ctrl_Lung_GEX51_D1	Controls
mm39-Pttg1	0.000126016	0.00775275	INF_H300_M_Day6_Lung_GEX56_D1	Infection Day6
mm39-Samd9l	0.000345613	0.00775569	INF_H309_F_Day6_Lung_GEX51_A1	Infection Day6
mm39-Tlr7	0.000499608	0.00775817	INF_H306_F_Ctrl_Lung_GEX51_D1	Controls
mm39-Kcnd3	0.000481601	0.00775881	INF_H303_M_Ctrl_Lung_GEX50_D1	Controls
mm39-Il1rl2	0.000481687	0.00775954	INF_H303_M_Ctrl_Lung_GEX50_D1	Controls
mm39-Gm11772	0.000416893	0.00776122	INF_H310_F_Day6_Lung_GEX50_A1	Infection Day6
mm39-Lrrc59	0.000126221	0.0077625	INF_H300_M_Day6_Lung_GEX56_D1	Infection Day6
mm39-Cgrrf1	0.000126286	0.00776368	INF_H300_M_Day6_Lung_GEX56_D1	Infection Day6
mm39-Nfkb2	0.00034609	0.00776548	INF_H309_F_Day6_Lung_GEX51_A1	Infection Day6
mm39-Erlec1	0.00043317	0.00776625	INF_H307_F_Ctrl_Lung_GEX51_B1	Controls
mm39-Rbm45	0.000417235	0.00776686	INF_H310_F_Day6_Lung_GEX50_A1	Infection Day6
mm39-Hnrnpl	0.000346213	0.00776736	INF_H309_F_Day6_Lung_GEX51_A1	Infection Day6
mm39-Cdiptos	0.000382256	0.00776744	INF_H308_F_Ctrl_Lung_GEX56_A1	Controls
mm39-Zfp91	0.000346433	0.00777141	INF_H309_F_Day6_Lung_GEX51_A1	Infection Day6
mm39-Cnot3	0.000392451	0.00777145	INF_H311_F_Day6_Lung_GEX51_C1	Infection Day6
mm39-Ppp1r12a	0.000433721	0.00777539	INF_H307_F_Ctrl_Lung_GEX51_B1	Controls
mm39-Tspan3	0.00034669	0.00777627	INF_H309_F_Day6_Lung_GEX51_A1	Infection Day6
mm39-Ranbp6	0.000346773	0.00777723	INF_H309_F_Day6_Lung_GEX51_A1	Infection Day6
mm39-Gm13840	0.000433886	0.00777763	INF_H307_F_Ctrl_Lung_GEX51_B1	Controls
mm39-Gm19391	0.000483077	0.00778129	INF_H303_M_Ctrl_Lung_GEX50_D1	Controls
mm39-Nfam1	0.000434345	0.00778512	INF_H307_F_Ctrl_Lung_GEX51_B1	Controls
mm39-Gm57038	0.000347278	0.00778768	INF_H309_F_Day6_Lung_GEX51_A1	Infection Day6
mm39-Mon2	0.000347463	0.00779092	INF_H309_F_Day6_Lung_GEX51_A1	Infection Day6
mm39-Gosr2	0.000418708	0.00779353	INF_H310_F_Day6_Lung_GEX50_A1	Infection Day6
mm39-Tmem38a	0.000347808	0.00779776	INF_H309_F_Day6_Lung_GEX51_A1	Infection Day6
mm39-Trim3	0.000126887	0.00779779	INF_H300_M_Day6_Lung_GEX56_D1	Infection Day6
mm39-Acbd4	0.000435101	0.00779795	INF_H307_F_Ctrl_Lung_GEX51_B1	Controls
mm39-Tmub1	0.000502337	0.00779926	INF_H306_F_Ctrl_Lung_GEX51_D1	Controls
mm39-Zfp11	0.000502308	0.00779926	INF_H306_F_Ctrl_Lung_GEX51_D1	Controls
mm39-Cpt1b	0.000484282	0.00780005	INF_H303_M_Ctrl_Lung_GEX50_D1	Controls
mm39-Oxsm	0.000419244	0.00780277	INF_H310_F_Day6_Lung_GEX50_A1	Infection Day6
mm39-Gm12185	0.000517043	0.00780296	INF_H299_M_Day6_Lung_GEX50_B1	Infection Day6
mm39-Mesp1	0.00043557	0.00780562	INF_H307_F_Ctrl_Lung_GEX51_B1	Controls
mm39-Dars	0.000503089	0.00781029	INF_H306_F_Ctrl_Lung_GEX51_D1	Controls
mm39-Gla	0.000485021	0.00781131	INF_H303_M_Ctrl_Lung_GEX50_D1	Controls
mm39-Zfp101	0.000517834	0.00781426	INF_H299_M_Day6_Lung_GEX50_B1	Infection Day6
mm39-Nhlrc3	0.000384664	0.00781547	INF_H308_F_Ctrl_Lung_GEX56_A1	Controls
mm39-Stac3	0.000436196	0.00781612	INF_H307_F_Ctrl_Lung_GEX51_B1	Controls
mm39-Gpr180	3.92962e-05	0.00781634	INF_H304_M_Ctrl_Lung_GEX50_C1	Controls
mm39-Zfyve28	0.000420138	0.00781866	INF_H310_F_Day6_Lung_GEX50_A1	Infection Day6
mm39-Invs	0.000348806	0.00781924	INF_H309_F_Day6_Lung_GEX51_A1	Infection Day6
mm39-Gm43305	0.000436599	0.00782261	INF_H307_F_Ctrl_Lung_GEX51_B1	Controls
mm39-Zfp53	0.000436734	0.00782429	INF_H307_F_Ctrl_Lung_GEX51_B1	Controls
mm39-Klri2	0.000349122	0.00782542	INF_H309_F_Day6_Lung_GEX51_A1	Infection Day6
mm39-Lhfp	0.000127386	0.00782559	INF_H300_M_Day6_Lung_GEX56_D1	Infection Day6
mm39-Pole4	0.000127453	0.00782683	INF_H300_M_Day6_Lung_GEX56_D1	Infection Day6
mm39-1810014B01Rik	0.000518758	0.00782757	INF_H299_M_Day6_Lung_GEX50_B1	Infection Day6
mm39-Anks1	0.000127514	0.00782773	INF_H300_M_Day6_Lung_GEX56_D1	Infection Day6
mm39-Ift80	0.000504262	0.00782784	INF_H306_F_Ctrl_Lung_GEX51_D1	Controls
mm39-Gcfc2	0.00034928	0.00782806	INF_H309_F_Day6_Lung_GEX51_A1	Infection Day6
mm39-Trmt5	0.000349324	0.00782815	INF_H309_F_Day6_Lung_GEX51_A1	Infection Day6
mm39-Bak1	0.000127587	0.00782937	INF_H300_M_Day6_Lung_GEX56_D1	Infection Day6
mm39-Ormdl3	0.000349468	0.00783	INF_H309_F_Day6_Lung_GEX51_A1	Infection Day6
mm39-Trub1	0.000349487	0.00783	INF_H309_F_Day6_Lung_GEX51_A1	Infection Day6
mm39-Ift81	0.00034954	0.00783028	INF_H309_F_Day6_Lung_GEX51_A1	Infection Day6
mm39-Smc4	0.000504469	0.00783041	INF_H306_F_Ctrl_Lung_GEX51_D1	Controls
mm39-Taf3	0.000437274	0.00783323	INF_H307_F_Ctrl_Lung_GEX51_B1	Controls
mm39-Sin3a	0.000437323	0.00783338	INF_H307_F_Ctrl_Lung_GEX51_B1	Controls
mm39-Ifi27	0.000395638	0.0078338	INF_H311_F_Day6_Lung_GEX51_C1	Infection Day6
mm39-9930014A18Rik	0.000504788	0.00783406	INF_H306_F_Ctrl_Lung_GEX51_D1	Controls
mm39-Gm38250	0.000504779	0.00783406	INF_H306_F_Ctrl_Lung_GEX51_D1	Controls
mm39-Gm4208	0.000349852	0.00783621	INF_H309_F_Day6_Lung_GEX51_A1	Infection Day6
mm39-Mesp1	0.000349885	0.00783621	INF_H309_F_Day6_Lung_GEX51_A1	Infection Day6
mm39-Rprd1b	0.000437522	0.00783622	INF_H307_F_Ctrl_Lung_GEX51_B1	Controls
mm39-1500004A13Rik	0.000349981	0.00783747	INF_H309_F_Day6_Lung_GEX51_A1	Infection Day6
mm39-Vps37c	0.000350246	0.0078425	INF_H309_F_Day6_Lung_GEX51_A1	Infection Day6
mm39-Cd63	0.000505519	0.00784475	INF_H306_F_Ctrl_Lung_GEX51_D1	Controls
mm39-Hddc3	0.000396448	0.00784909	INF_H311_F_Day6_Lung_GEX51_C1	Infection Day6
mm39-Zeb2	0.000506006	0.00785166	INF_H306_F_Ctrl_Lung_GEX51_D1	Controls
mm39-Foxa1	0.000396705	0.00785343	INF_H311_F_Day6_Lung_GEX51_C1	Infection Day6
mm39-Hk1os	0.000396764	0.00785385	INF_H311_F_Day6_Lung_GEX51_C1	Infection Day6
mm39-Fbh1	0.000350955	0.00785594	INF_H309_F_Day6_Lung_GEX51_A1	Infection Day6
mm39-Npl	0.000350967	0.00785594	INF_H309_F_Day6_Lung_GEX51_A1	Infection Day6
mm39-Otud3	0.000350901	0.00785594	INF_H309_F_Day6_Lung_GEX51_A1	Infection Day6
mm39-Zfp385b	0.00050642	0.00785743	INF_H306_F_Ctrl_Lung_GEX51_D1	Controls
mm39-Tm2d2	0.000351131	0.00785871	INF_H309_F_Day6_Lung_GEX51_A1	Infection Day6
mm39-Tmed3	0.000488007	0.00785873	INF_H303_M_Ctrl_Lung_GEX50_D1	Controls
mm39-Arhgef39	0.000521073	0.00786186	INF_H299_M_Day6_Lung_GEX50_B1	Infection Day6
mm39-Tekt4	0.000397235	0.0078624	INF_H311_F_Day6_Lung_GEX51_C1	Infection Day6
mm39-Tcf4	0.000351348	0.00786265	INF_H309_F_Day6_Lung_GEX51_A1	Infection Day6
mm39-Wdr25	0.000422702	0.00786564	INF_H310_F_Day6_Lung_GEX50_A1	Infection Day6
mm39-Emc9	0.000422786	0.00786646	INF_H310_F_Day6_Lung_GEX50_A1	Infection Day6
mm39-Daw1	0.000422882	0.0078675	INF_H310_F_Day6_Lung_GEX50_A1	Infection Day6
mm39-Klf5	0.000128297	0.00787003	INF_H300_M_Day6_Lung_GEX56_D1	Infection Day6
mm39-Ptpn3	0.000439481	0.00787057	INF_H307_F_Ctrl_Lung_GEX51_B1	Controls
mm39-Mavs	0.000128364	0.00787126	INF_H300_M_Day6_Lung_GEX56_D1	Infection Day6
mm39-Cplane1	0.00035184	0.00787276	INF_H309_F_Day6_Lung_GEX51_A1	Infection Day6
mm39-Pcca	0.000423242	0.00787343	INF_H310_F_Day6_Lung_GEX50_A1	Infection Day6
mm39-Krtcap2	0.000423348	0.00787467	INF_H310_F_Day6_Lung_GEX50_A1	Infection Day6
mm39-Stfa2l1	0.000522003	0.00787525	INF_H299_M_Day6_Lung_GEX50_B1	Infection Day6
mm39-Tmem69	0.000507657	0.00787597	INF_H306_F_Ctrl_Lung_GEX51_D1	Controls
mm39-5033403H07Rik	0.000440041	0.00787912	INF_H307_F_Ctrl_Lung_GEX51_B1	Controls
mm39-Zfp764	0.000440016	0.00787912	INF_H307_F_Ctrl_Lung_GEX51_B1	Controls
mm39-Gm34162	0.00038792	0.0078807	INF_H308_F_Ctrl_Lung_GEX56_A1	Controls
mm39-Eri3	0.000128617	0.00788102	INF_H300_M_Day6_Lung_GEX56_D1	Infection Day6
mm39-Sap30bp	0.000128572	0.00788102	INF_H300_M_Day6_Lung_GEX56_D1	Infection Day6
mm39-Anapc16	0.000128668	0.00788129	INF_H300_M_Day6_Lung_GEX56_D1	Infection Day6
mm39-Alox15	0.000398296	0.00788266	INF_H311_F_Day6_Lung_GEX51_C1	Infection Day6
mm39-Pmepa1os	0.000508156	0.00788306	INF_H306_F_Ctrl_Lung_GEX51_D1	Controls
mm39-Tbccd1	0.000440308	0.00788318	INF_H307_F_Ctrl_Lung_GEX51_B1	Controls
mm39-Clint1	0.000352348	0.00788324	INF_H309_F_Day6_Lung_GEX51_A1	Infection Day6
mm39-Pex1	0.000489748	0.00788612	INF_H303_M_Ctrl_Lung_GEX50_D1	Controls
mm39-Dph7	0.000490183	0.00789247	INF_H303_M_Ctrl_Lung_GEX50_D1	Controls
mm39-Adam1a	0.000523212	0.00789285	INF_H299_M_Day6_Lung_GEX50_B1	Infection Day6
mm39-Mastl	0.000352884	0.00789433	INF_H309_F_Day6_Lung_GEX51_A1	Infection Day6
mm39-Cep131	0.00042462	0.00789757	INF_H310_F_Day6_Lung_GEX50_A1	Infection Day6
mm39-Slc25a16	0.000441298	0.00790016	INF_H307_F_Ctrl_Lung_GEX51_B1	Controls
mm39-Gm11808	3.97767e-05	0.00790193	INF_H304_M_Ctrl_Lung_GEX50_C1	Controls
mm39-Fndc11	0.000509548	0.007904	INF_H306_F_Ctrl_Lung_GEX51_D1	Controls
mm39-Cstf2t	0.00044169	0.00790644	INF_H307_F_Ctrl_Lung_GEX51_B1	Controls
mm39-Kbtbd11	0.000399573	0.00790717	INF_H311_F_Day6_Lung_GEX51_C1	Infection Day6
mm39-C3ar1	0.000353599	0.00790941	INF_H309_F_Day6_Lung_GEX51_A1	Infection Day6
mm39-Gm16701.1	0.000491388	0.0079112	INF_H303_M_Ctrl_Lung_GEX50_D1	Controls
mm39-Slc40a1	0.000524595	0.00791307	INF_H299_M_Day6_Lung_GEX50_B1	Infection Day6
mm39-Zfp748	0.000399968	0.00791422	INF_H311_F_Day6_Lung_GEX51_C1	Infection Day6
mm39-Bhlhe40	0.000510365	0.00791601	INF_H306_F_Ctrl_Lung_GEX51_D1	Controls
mm39-Pwwp2a	0.000510426	0.00791631	INF_H306_F_Ctrl_Lung_GEX51_D1	Controls
mm39-Btrc	0.000442403	0.00791847	INF_H307_F_Ctrl_Lung_GEX51_B1	Controls
mm39-Nicn1	0.000525029	0.00791898	INF_H299_M_Day6_Lung_GEX50_B1	Infection Day6
mm39-Slc14a1	0.000400348	0.00792098	INF_H311_F_Day6_Lung_GEX51_C1	Infection Day6
mm39-Acot7	0.000354487	0.00792836	INF_H309_F_Day6_Lung_GEX51_A1	Infection Day6
mm39-Usp27x	0.000390363	0.00792941	INF_H308_F_Ctrl_Lung_GEX56_A1	Controls
mm39-Taf7	0.000511592	0.00793373	INF_H306_F_Ctrl_Lung_GEX51_D1	Controls
mm39-Ddx59	0.000354878	0.00793619	INF_H309_F_Day6_Lung_GEX51_A1	Infection Day6
mm39-Exo1	0.000401344	0.00793994	INF_H311_F_Day6_Lung_GEX51_C1	Infection Day6
mm39-Uvssa	0.000355106	0.00794039	INF_H309_F_Day6_Lung_GEX51_A1	Infection Day6
mm39-Lpar4	0.000512116	0.0079412	INF_H306_F_Ctrl_Lung_GEX51_D1	Controls
mm39-Arhgdia	4.00285e-05	0.00794195	INF_H304_M_Ctrl_Lung_GEX50_C1	Controls
mm39-Klhl29	0.000401485	0.00794196	INF_H311_F_Day6_Lung_GEX51_C1	Infection Day6
mm39-Zscan22	0.000355436	0.00794684	INF_H309_F_Day6_Lung_GEX51_A1	Infection Day6
mm39-Arcn1	0.000355709	0.00795203	INF_H309_F_Day6_Lung_GEX51_A1	Infection Day6
mm39-Tradd	0.000129879	0.00795257	INF_H300_M_Day6_Lung_GEX56_D1	Infection Day6
mm39-Nbn	0.000512999	0.00795423	INF_H306_F_Ctrl_Lung_GEX51_D1	Controls
mm39-Slc12a7	0.000427733	0.00795472	INF_H310_F_Day6_Lung_GEX50_A1	Infection Day6
mm39-Srsf7	0.000402189	0.00795512	INF_H311_F_Day6_Lung_GEX51_C1	Infection Day6
mm39-Serpinb5	0.000356005	0.00795775	INF_H309_F_Day6_Lung_GEX51_A1	Infection Day6
mm39-Nes	0.000391933	0.00796039	INF_H308_F_Ctrl_Lung_GEX56_A1	Controls
mm39-4930503L19Rik	0.000494956	0.00796798	INF_H303_M_Ctrl_Lung_GEX50_D1	Controls
mm39-Tmem171	0.000495003	0.00796808	INF_H303_M_Ctrl_Lung_GEX50_D1	Controls
mm39-Vps26b	0.000445359	0.00797063	INF_H307_F_Ctrl_Lung_GEX51_B1	Controls
mm39-Efhc1	4.02314e-05	0.00797215	INF_H304_M_Ctrl_Lung_GEX50_C1	Controls
mm39-Gars	0.000428754	0.00797294	INF_H310_F_Day6_Lung_GEX50_A1	Infection Day6
mm39-Eva1a	0.000428855	0.0079735	INF_H310_F_Day6_Lung_GEX50_A1	Infection Day6
mm39-Epha8	0.000445592	0.00797405	INF_H307_F_Ctrl_Lung_GEX51_B1	Controls
mm39-Lbr	0.000428949	0.0079743	INF_H310_F_Day6_Lung_GEX50_A1	Infection Day6
mm39-Pkhd1l1	0.000356939	0.00797772	INF_H309_F_Day6_Lung_GEX51_A1	Infection Day6
mm39-B9d2	0.000495707	0.00797875	INF_H303_M_Ctrl_Lung_GEX50_D1	Controls
mm39-Snx17	0.000514713	0.00798015	INF_H306_F_Ctrl_Lung_GEX51_D1	Controls
mm39-Amotl2	0.000130464	0.00798257	INF_H300_M_Day6_Lung_GEX56_D1	Infection Day6
mm39-Hacd2	0.000130458	0.00798257	INF_H300_M_Day6_Lung_GEX56_D1	Infection Day6
mm39-Rnf26	0.000357286	0.00798454	INF_H309_F_Day6_Lung_GEX51_A1	Infection Day6
mm39-Tle3	0.000446332	0.00798656	INF_H307_F_Ctrl_Lung_GEX51_B1	Controls
mm39-Ndufaf5	0.000393336	0.00798796	INF_H308_F_Ctrl_Lung_GEX56_A1	Controls
mm39-Krt18	4.03732e-05	0.00799021	INF_H304_M_Ctrl_Lung_GEX50_C1	Controls
mm39-Gm15912	0.000529796	0.00799021	INF_H299_M_Day6_Lung_GEX50_B1	Infection Day6
mm39-Anapc1	0.000357594	0.00799053	INF_H309_F_Day6_Lung_GEX51_A1	Infection Day6
mm39-Sulf2	0.000357788	0.00799393	INF_H309_F_Day6_Lung_GEX51_A1	Infection Day6
mm39-Simc1	0.000497045	0.00799961	INF_H303_M_Ctrl_Lung_GEX50_D1	Controls
mm39-Hmga2-ps1	0.00049714	0.00800049	INF_H303_M_Ctrl_Lung_GEX50_D1	Controls
mm39-Rpl27	0.000130809	0.00800078	INF_H300_M_Day6_Lung_GEX56_D1	Infection Day6
mm39-Slc16a4	0.0004472	0.00800133	INF_H307_F_Ctrl_Lung_GEX51_B1	Controls
mm39-Adgre1	0.000130964	0.00800735	INF_H300_M_Day6_Lung_GEX56_D1	Infection Day6
mm39-Wdr93	0.000404933	0.00800863	INF_H311_F_Day6_Lung_GEX51_C1	Infection Day6
mm39-Rsph3b	0.000430839	0.00800867	INF_H310_F_Day6_Lung_GEX50_A1	Infection Day6
mm39-Kti12	0.000394422	0.00800907	INF_H308_F_Ctrl_Lung_GEX56_A1	Controls
mm39-Tmem88b	0.000516703	0.00801033	INF_H306_F_Ctrl_Lung_GEX51_D1	Controls
mm39-Txk	0.00049788	0.00801172	INF_H303_M_Ctrl_Lung_GEX50_D1	Controls
mm39-Agpat3	0.000131182	0.00801488	INF_H300_M_Day6_Lung_GEX56_D1	Infection Day6
mm39-Ift46	0.000131146	0.00801488	INF_H300_M_Day6_Lung_GEX56_D1	Infection Day6
mm39-Cdt1	0.000517051	0.00801506	INF_H306_F_Ctrl_Lung_GEX51_D1	Controls
mm39-Tspan32	0.000498203	0.00801626	INF_H303_M_Ctrl_Lung_GEX50_D1	Controls
mm39-Iws1	0.000448307	0.00801965	INF_H307_F_Ctrl_Lung_GEX51_B1	Controls
mm39-Slc2a5	0.000448283	0.00801965	INF_H307_F_Ctrl_Lung_GEX51_B1	Controls
mm39-Acap3	0.000359031	0.0080208	INF_H309_F_Day6_Lung_GEX51_A1	Infection Day6
mm39-Gm4827	0.000498602	0.008022	INF_H303_M_Ctrl_Lung_GEX50_D1	Controls
mm39-Hells	0.000405844	0.00802587	INF_H311_F_Day6_Lung_GEX51_C1	Infection Day6
mm39-Tfcp2	0.000517876	0.00802719	INF_H306_F_Ctrl_Lung_GEX51_D1	Controls
mm39-Mov10	0.000406066	0.0080295	INF_H311_F_Day6_Lung_GEX51_C1	Infection Day6
mm39-Ubac2	0.000131475	0.00802983	INF_H300_M_Day6_Lung_GEX56_D1	Infection Day6
mm39-Foxp2	0.000499211	0.00803113	INF_H303_M_Ctrl_Lung_GEX50_D1	Controls
mm39-Smim15	0.000131606	0.00803372	INF_H300_M_Day6_Lung_GEX56_D1	Infection Day6
mm39-Smim22	0.000131634	0.00803372	INF_H300_M_Day6_Lung_GEX56_D1	Infection Day6
mm39-Xylb	0.000395786	0.00803585	INF_H308_F_Ctrl_Lung_GEX56_A1	Controls
mm39-Birc5	0.000518488	0.00803601	INF_H306_F_Ctrl_Lung_GEX51_D1	Controls
mm39-Mblac1	0.000432401	0.00803694	INF_H310_F_Day6_Lung_GEX50_A1	Infection Day6
mm39-Cope	0.000499624	0.00803711	INF_H303_M_Ctrl_Lung_GEX50_D1	Controls
mm39-Smc1a	0.000432518	0.00803836	INF_H310_F_Day6_Lung_GEX50_A1	Infection Day6
mm39-2810402E24Rik	0.000533188	0.00804072	INF_H299_M_Day6_Lung_GEX50_B1	Infection Day6
mm39-Ddx19a	0.000449699	0.0080438	INF_H307_F_Ctrl_Lung_GEX51_B1	Controls
mm39-Snx21	0.000432877	0.00804426	INF_H310_F_Day6_Lung_GEX50_A1	Infection Day6
mm39-Nek2	0.000533684	0.00804754	INF_H299_M_Day6_Lung_GEX50_B1	Infection Day6
mm39-Slc25a26	0.000449967	0.00804784	INF_H307_F_Ctrl_Lung_GEX51_B1	Controls
mm39-Ntrk2	0.000450013	0.00804792	INF_H307_F_Ctrl_Lung_GEX51_B1	Controls
mm39-Wrap73	0.000396477	0.00804893	INF_H308_F_Ctrl_Lung_GEX56_A1	Controls
mm39-Alkbh1	0.000450242	0.00805051	INF_H307_F_Ctrl_Lung_GEX51_B1	Controls
mm39-Gm57071	0.000450217	0.00805051	INF_H307_F_Ctrl_Lung_GEX51_B1	Controls
mm39-Ptges3l	0.000519491	0.00805088	INF_H306_F_Ctrl_Lung_GEX51_D1	Controls
mm39-Fndc5	0.000433302	0.00805139	INF_H310_F_Day6_Lung_GEX50_A1	Infection Day6
mm39-Pcdhb17	0.00045038	0.00805223	INF_H307_F_Ctrl_Lung_GEX51_B1	Controls
mm39-Atxn2l	0.000131995	0.00805282	INF_H300_M_Day6_Lung_GEX56_D1	Infection Day6
mm39-Pgap4	0.000396861	0.00805581	INF_H308_F_Ctrl_Lung_GEX56_A1	Controls
mm39-Gm14963	0.000500931	0.00805747	INF_H303_M_Ctrl_Lung_GEX50_D1	Controls
mm39-Ubiad1	0.000360751	0.00805829	INF_H309_F_Day6_Lung_GEX51_A1	Infection Day6
mm39-Gcsh	0.000501048	0.00805868	INF_H303_M_Ctrl_Lung_GEX50_D1	Controls
mm39-Wdfy4	0.00045088	0.00806041	INF_H307_F_Ctrl_Lung_GEX51_B1	Controls
mm39-Gdi1	0.000433918	0.00806209	INF_H310_F_Day6_Lung_GEX50_A1	Infection Day6
mm39-Atp5c1	0.000360996	0.00806283	INF_H309_F_Day6_Lung_GEX51_A1	Infection Day6
mm39-Ahnak2	0.000397356	0.00806491	INF_H308_F_Ctrl_Lung_GEX56_A1	Controls
mm39-4833419F23Rik	0.000361225	0.00806703	INF_H309_F_Day6_Lung_GEX51_A1	Infection Day6
mm39-Il15ra	0.000451526	0.00807121	INF_H307_F_Ctrl_Lung_GEX51_B1	Controls
mm39-Lars	0.000451621	0.00807216	INF_H307_F_Ctrl_Lung_GEX51_B1	Controls
mm39-Psmb2	0.00052092	0.00807236	INF_H306_F_Ctrl_Lung_GEX51_D1	Controls
mm39-Svil	0.000502059	0.00807426	INF_H303_M_Ctrl_Lung_GEX50_D1	Controls
mm39-Aifm1	0.000397947	0.00807597	INF_H308_F_Ctrl_Lung_GEX56_A1	Controls
mm39-Trim6	0.00043487	0.008079	INF_H310_F_Day6_Lung_GEX50_A1	Infection Day6
mm39-Hras	0.000452106	0.00808008	INF_H307_F_Ctrl_Lung_GEX51_B1	Controls
mm39-Ltbp2	0.000361943	0.00808214	INF_H309_F_Day6_Lung_GEX51_A1	Infection Day6
mm39-Fahd1	0.000398325	0.0080827	INF_H308_F_Ctrl_Lung_GEX56_A1	Controls
mm39-Bag2	0.000435144	0.00808333	INF_H310_F_Day6_Lung_GEX50_A1	Infection Day6
mm39-Alas1	0.000362068	0.00808401	INF_H309_F_Day6_Lung_GEX51_A1	Infection Day6
mm39-Teddm2	0.000502825	0.00808591	INF_H303_M_Ctrl_Lung_GEX50_D1	Controls
mm39-Riok1	0.000452573	0.00808767	INF_H307_F_Ctrl_Lung_GEX51_B1	Controls
mm39-Lamb1	4.09379e-05	0.00809181	INF_H304_M_Ctrl_Lung_GEX50_C1	Controls
mm39-Ninl	0.000522353	0.00809389	INF_H306_F_Ctrl_Lung_GEX51_D1	Controls
mm39-Tada1	0.000452979	0.00809417	INF_H307_F_Ctrl_Lung_GEX51_B1	Controls
mm39-5031439G07Rik	0.000398981	0.00809508	INF_H308_F_Ctrl_Lung_GEX56_A1	Controls
mm39-Tex261	0.00013275	0.00809595	INF_H300_M_Day6_Lung_GEX56_D1	Infection Day6
mm39-Ccna1	0.000522568	0.00809656	INF_H306_F_Ctrl_Lung_GEX51_D1	Controls
mm39-Tnfsf9	0.00043591	0.00809678	INF_H310_F_Day6_Lung_GEX50_A1	Infection Day6
mm39-Mrpl2	0.000132813	0.00809684	INF_H300_M_Day6_Lung_GEX56_D1	Infection Day6
mm39-Fcrl1	0.00043612	0.00809992	INF_H310_F_Day6_Lung_GEX50_A1	Infection Day6
mm39-Tmem241	0.000362856	0.00810068	INF_H309_F_Day6_Lung_GEX51_A1	Infection Day6
mm39-Pik3r3	0.000409774	0.00810204	INF_H311_F_Day6_Lung_GEX51_C1	Infection Day6
mm39-Sclt1	0.00053743	0.00810271	INF_H299_M_Day6_Lung_GEX50_B1	Infection Day6
mm39-Srsf6	0.000537393	0.00810271	INF_H299_M_Day6_Lung_GEX50_B1	Infection Day6
mm39-G3bp2	0.000436365	0.0081037	INF_H310_F_Day6_Lung_GEX50_A1	Infection Day6
mm39-Pmm2	0.000453593	0.00810439	INF_H307_F_Ctrl_Lung_GEX51_B1	Controls
mm39-Gpx7	0.000453717	0.00810584	INF_H307_F_Ctrl_Lung_GEX51_B1	Controls
mm39-Arhgef38	0.000399569	0.00810607	INF_H308_F_Ctrl_Lung_GEX56_A1	Controls
mm39-Pms2	0.000523533	0.00811083	INF_H306_F_Ctrl_Lung_GEX51_D1	Controls
mm39-Tmem132d	0.000523716	0.00811301	INF_H306_F_Ctrl_Lung_GEX51_D1	Controls
mm39-Gzma	0.000133196	0.00811644	INF_H300_M_Day6_Lung_GEX56_D1	Infection Day6
mm39-Nfkb2	0.000133241	0.00811644	INF_H300_M_Day6_Lung_GEX56_D1	Infection Day6
mm39-Slu7	0.000133279	0.00811644	INF_H300_M_Day6_Lung_GEX56_D1	Infection Day6
mm39-Ppm1h	0.00040015	0.00811691	INF_H308_F_Ctrl_Lung_GEX56_A1	Controls
mm39-Ankmy1	0.000538616	0.00811994	INF_H299_M_Day6_Lung_GEX50_B1	Infection Day6
mm39-Rbak	0.000400411	0.00812128	INF_H308_F_Ctrl_Lung_GEX56_A1	Controls
mm39-Dgka	0.000133482	0.00812588	INF_H300_M_Day6_Lung_GEX56_D1	Infection Day6
mm39-Pcsk6	0.000505673	0.00813103	INF_H303_M_Ctrl_Lung_GEX50_D1	Controls
mm39-Pygb	0.000411324	0.0081319	INF_H311_F_Day6_Lung_GEX51_C1	Infection Day6
mm39-Mmp14	0.000505792	0.00813227	INF_H303_M_Ctrl_Lung_GEX50_D1	Controls
mm39-Foxj2	0.000364325	0.00813254	INF_H309_F_Day6_Lung_GEX51_A1	Infection Day6
mm39-Bcl2l13	0.000133652	0.00813329	INF_H300_M_Day6_Lung_GEX56_D1	Infection Day6
mm39-Pi4kb	0.000539728	0.00813604	INF_H299_M_Day6_Lung_GEX50_B1	Infection Day6
mm39-Nr2c2ap	0.000364579	0.00813728	INF_H309_F_Day6_Lung_GEX51_A1	Infection Day6
mm39-Ube2i	0.00043825	0.00813793	INF_H310_F_Day6_Lung_GEX50_A1	Infection Day6
mm39-Cers4	0.000133827	0.00814097	INF_H300_M_Day6_Lung_GEX56_D1	Infection Day6
mm39-Rigi	0.000525586	0.0081413	INF_H306_F_Ctrl_Lung_GEX51_D1	Controls
mm39-Fam217b	0.000506466	0.00814243	INF_H303_M_Ctrl_Lung_GEX50_D1	Controls
mm39-Cpeb1	0.000506642	0.00814458	INF_H303_M_Ctrl_Lung_GEX50_D1	Controls
mm39-Dusp7	0.000133938	0.00814481	INF_H300_M_Day6_Lung_GEX56_D1	Infection Day6
mm39-Pim1	0.00052628	0.00815136	INF_H306_F_Ctrl_Lung_GEX51_D1	Controls
mm39-Ldb1	0.00013413	0.00815352	INF_H300_M_Day6_Lung_GEX56_D1	Infection Day6
mm39-Dnah8	0.000365371	0.00815401	INF_H309_F_Day6_Lung_GEX51_A1	Infection Day6
mm39-Ubl3	0.000412556	0.00815548	INF_H311_F_Day6_Lung_GEX51_C1	Infection Day6
mm39-Nsd3	0.000507379	0.00815575	INF_H303_M_Ctrl_Lung_GEX50_D1	Controls
mm39-Zbtb44	0.00045663	0.00815713	INF_H307_F_Ctrl_Lung_GEX51_B1	Controls
mm39-Gm10509	0.000541308	0.00815919	INF_H299_M_Day6_Lung_GEX50_B1	Infection Day6
mm39-Zswim9	0.000439487	0.00816013	INF_H310_F_Day6_Lung_GEX50_A1	Infection Day6
mm39-Mcee	4.13361e-05	0.00816026	INF_H304_M_Ctrl_Lung_GEX50_C1	Controls
mm39-Tcf7l2	0.000456884	0.00816092	INF_H307_F_Ctrl_Lung_GEX51_B1	Controls
mm39-Rex1bd	0.000412908	0.00816166	INF_H311_F_Day6_Lung_GEX51_C1	Infection Day6
mm39-Omd	0.000439869	0.00816645	INF_H310_F_Day6_Lung_GEX50_A1	Infection Day6
mm39-Snx32	0.00041352	0.00817297	INF_H311_F_Day6_Lung_GEX51_C1	Infection Day6
mm39-Sh2d2a	0.000527775	0.00817385	INF_H306_F_Ctrl_Lung_GEX51_D1	Controls
mm39-Fcrl5	0.000527919	0.0081754	INF_H306_F_Ctrl_Lung_GEX51_D1	Controls
mm39-Foxn3	0.000528016	0.00817623	INF_H306_F_Ctrl_Lung_GEX51_D1	Controls
mm39-Khsrp	0.000403226	0.00817742	INF_H308_F_Ctrl_Lung_GEX56_A1	Controls
mm39-Rnf13	0.00013462	0.00818032	INF_H300_M_Day6_Lung_GEX56_D1	Infection Day6
mm39-Gdpd5	0.000509125	0.00818313	INF_H303_M_Ctrl_Lung_GEX50_D1	Controls
mm39-Tom1	0.000458334	0.00818605	INF_H307_F_Ctrl_Lung_GEX51_B1	Controls
mm39-Zfp277	0.000528739	0.00818675	INF_H306_F_Ctrl_Lung_GEX51_D1	Controls
mm39-L2hgdh	0.000403861	0.00818934	INF_H308_F_Ctrl_Lung_GEX56_A1	Controls
mm39-Tmem251	0.000403921	0.00818961	INF_H308_F_Ctrl_Lung_GEX56_A1	Controls
mm39-Gm56599	0.000528976	0.00818974	INF_H306_F_Ctrl_Lung_GEX51_D1	Controls
mm39-Psenen	0.000529071	0.00819053	INF_H306_F_Ctrl_Lung_GEX51_D1	Controls
mm39-Ror2	0.000441414	0.00819357	INF_H310_F_Day6_Lung_GEX50_A1	Infection Day6
mm39-Ciita	0.000404236	0.00819505	INF_H308_F_Ctrl_Lung_GEX56_A1	Controls
mm39-Tmem132a	4.15684e-05	0.00819587	INF_H304_M_Ctrl_Lung_GEX50_C1	Controls
mm39-Gm30373	0.00044162	0.00819662	INF_H310_F_Day6_Lung_GEX50_A1	Infection Day6
mm39-Gm8797	0.000458972	0.00819668	INF_H307_F_Ctrl_Lung_GEX51_B1	Controls
mm39-Cd302	0.000367405	0.00819847	INF_H309_F_Day6_Lung_GEX51_A1	Infection Day6
mm39-Gm16638	0.000510124	0.0081985	INF_H303_M_Ctrl_Lung_GEX50_D1	Controls
mm39-Eif4a3	0.000529685	0.00819936	INF_H306_F_Ctrl_Lung_GEX51_D1	Controls
mm39-Dhx38	0.000404573	0.00820094	INF_H308_F_Ctrl_Lung_GEX56_A1	Controls
mm39-Ptges3l	0.000415065	0.00820273	INF_H311_F_Day6_Lung_GEX51_C1	Infection Day6
mm39-Zfp39	0.000415109	0.0082028	INF_H311_F_Day6_Lung_GEX51_C1	Infection Day6
mm39-Cyhr1	0.000415365	0.00820708	INF_H311_F_Day6_Lung_GEX51_C1	Infection Day6
mm39-Iqsec2	0.000405048	0.00820961	INF_H308_F_Ctrl_Lung_GEX56_A1	Controls
mm39-Gm50431	0.00041564	0.00821172	INF_H311_F_Day6_Lung_GEX51_C1	Infection Day6
mm39-Ntf5	0.000544988	0.008214	INF_H299_M_Day6_Lung_GEX50_B1	Infection Day6
mm39-Tex10	0.000405347	0.00821472	INF_H308_F_Ctrl_Lung_GEX56_A1	Controls
mm39-Iqcc	0.000415845	0.00821498	INF_H311_F_Day6_Lung_GEX51_C1	Infection Day6
mm39-Wscd2	0.000530768	0.00821545	INF_H306_F_Ctrl_Lung_GEX51_D1	Controls
mm39-Triqk	0.00054533	0.00821848	INF_H299_M_Day6_Lung_GEX50_B1	Infection Day6
mm39-P2rx2	0.00051163	0.00822203	INF_H303_M_Ctrl_Lung_GEX50_D1	Controls
mm39-Patz1	0.00051192	0.008226	INF_H303_M_Ctrl_Lung_GEX50_D1	Controls
mm39-A330076H08Rik	4.17751e-05	0.00822633	INF_H304_M_Ctrl_Lung_GEX50_C1	Controls
mm39-Zmat2	0.000416541	0.00822716	INF_H311_F_Day6_Lung_GEX51_C1	Infection Day6
mm39-Rbfox3	0.000512068	0.00822769	INF_H303_M_Ctrl_Lung_GEX50_D1	Controls
mm39-Daxx	0.000135515	0.00823177	INF_H300_M_Day6_Lung_GEX56_D1	Infection Day6
mm39-Dusp19	0.00046101	0.00823231	INF_H307_F_Ctrl_Lung_GEX51_B1	Controls
mm39-Gtf2i	0.000443635	0.00823324	INF_H310_F_Day6_Lung_GEX50_A1	Infection Day6
mm39-Lipa	0.000443858	0.0082366	INF_H310_F_Day6_Lung_GEX50_A1	Infection Day6
mm39-Khk	0.000461304	0.0082368	INF_H307_F_Ctrl_Lung_GEX51_B1	Controls
mm39-Kcnq4	0.00046143	0.00823827	INF_H307_F_Ctrl_Lung_GEX51_B1	Controls
mm39-Adgrv1	0.000461473	0.00823827	INF_H307_F_Ctrl_Lung_GEX51_B1	Controls
mm39-Prdx4	0.000512804	0.00823885	INF_H303_M_Ctrl_Lung_GEX50_D1	Controls
mm39-Ldlr	0.000369259	0.00823891	INF_H309_F_Day6_Lung_GEX51_A1	Infection Day6
mm39-Uxt	0.000406881	0.00824486	INF_H308_F_Ctrl_Lung_GEX56_A1	Controls
mm39-Myom1	0.000444449	0.00824678	INF_H310_F_Day6_Lung_GEX50_A1	Infection Day6
mm39-Eva1c	0.000135856	0.00824946	INF_H300_M_Day6_Lung_GEX56_D1	Infection Day6
mm39-Chd4	0.000135954	0.00825053	INF_H300_M_Day6_Lung_GEX56_D1	Infection Day6
mm39-Smim5	0.000135971	0.00825053	INF_H300_M_Day6_Lung_GEX56_D1	Infection Day6
mm39-Cd247	0.000369873	0.00825165	INF_H309_F_Day6_Lung_GEX51_A1	Infection Day6
mm39-Tjap1	0.000407286	0.00825211	INF_H308_F_Ctrl_Lung_GEX56_A1	Controls
mm39-Bzw2	0.000136065	0.00825323	INF_H300_M_Day6_Lung_GEX56_D1	Infection Day6
mm39-Vdac3	0.000462424	0.00825449	INF_H307_F_Ctrl_Lung_GEX51_B1	Controls
mm39-Tnnt3	0.00053354	0.00825766	INF_H306_F_Ctrl_Lung_GEX51_D1	Controls
mm39-Etnk1	0.000445119	0.00825843	INF_H310_F_Day6_Lung_GEX50_A1	Infection Day6
mm39-Chp1	0.000418253	0.00825939	INF_H311_F_Day6_Lung_GEX51_C1	Infection Day6
mm39-Tceanc	0.000445362	0.00826217	INF_H310_F_Day6_Lung_GEX50_A1	Infection Day6
mm39-Syngap1	0.000407997	0.00826556	INF_H308_F_Ctrl_Lung_GEX56_A1	Controls
mm39-Cercam	0.000514681	0.00826831	INF_H303_M_Ctrl_Lung_GEX50_D1	Controls
mm39-Tpsb2	0.000534476	0.00827146	INF_H306_F_Ctrl_Lung_GEX51_D1	Controls
mm39-Wnt11	0.00044607	0.00827451	INF_H310_F_Day6_Lung_GEX50_A1	Infection Day6
mm39-Sapcd2	0.000534757	0.00827513	INF_H306_F_Ctrl_Lung_GEX51_D1	Controls
mm39-Zfp612	0.000446215	0.00827642	INF_H310_F_Day6_Lung_GEX50_A1	Infection Day6
mm39-Apbb1ip	0.000534946	0.00827738	INF_H306_F_Ctrl_Lung_GEX51_D1	Controls
mm39-Lipt2	0.000419428	0.0082818	INF_H311_F_Day6_Lung_GEX51_C1	Infection Day6
mm39-Lamp1	4.21201e-05	0.00828248	INF_H304_M_Ctrl_Lung_GEX50_C1	Controls
mm39-Rpl38	4.2218e-05	0.00828248	INF_H304_M_Ctrl_Lung_GEX50_C1	Controls
mm39-Tmc4	4.22066e-05	0.00828248	INF_H304_M_Ctrl_Lung_GEX50_C1	Controls
mm39-Flad1	0.000419513	0.0082827	INF_H311_F_Day6_Lung_GEX51_C1	Infection Day6
mm39-Mettl22	0.000535374	0.00828331	INF_H306_F_Ctrl_Lung_GEX51_D1	Controls
mm39-Slc25a31	0.00046412	0.00828399	INF_H307_F_Ctrl_Lung_GEX51_B1	Controls
mm39-Smim36	0.000535513	0.00828478	INF_H306_F_Ctrl_Lung_GEX51_D1	Controls
mm39-Zfp532	0.000446782	0.00828614	INF_H310_F_Day6_Lung_GEX50_A1	Infection Day6
mm39-Epdr1	0.00054987	0.00828623	INF_H299_M_Day6_Lung_GEX50_B1	Infection Day6
mm39-Map3k3	0.000550001	0.00828752	INF_H299_M_Day6_Lung_GEX50_B1	Infection Day6
mm39-Tmem158	0.000409194	0.00828886	INF_H308_F_Ctrl_Lung_GEX56_A1	Controls
mm39-Dlgap1	0.000464645	0.00829258	INF_H307_F_Ctrl_Lung_GEX51_B1	Controls
mm39-Gm57382	0.00051662	0.00829876	INF_H303_M_Ctrl_Lung_GEX50_D1	Controls
mm39-5830444B04Rik	0.000536503	0.00829877	INF_H306_F_Ctrl_Lung_GEX51_D1	Controls
mm39-Wdr26	0.000536507	0.00829877	INF_H306_F_Ctrl_Lung_GEX51_D1	Controls
mm39-Ntf5	0.000409769	0.00829953	INF_H308_F_Ctrl_Lung_GEX56_A1	Controls
mm39-Actr8	0.000536777	0.00830227	INF_H306_F_Ctrl_Lung_GEX51_D1	Controls
mm39-Gramd1a	0.000420647	0.00830428	INF_H311_F_Day6_Lung_GEX51_C1	Infection Day6
mm39-Scg3	0.000517065	0.00830522	INF_H303_M_Ctrl_Lung_GEX50_D1	Controls
mm39-Nfkb2	0.000420772	0.00830524	INF_H311_F_Day6_Lung_GEX51_C1	Infection Day6
mm39-Wdr59	0.000372333	0.0083056	INF_H309_F_Day6_Lung_GEX51_A1	Infection Day6
mm39-Eef1akmt4	0.00046551	0.00830725	INF_H307_F_Ctrl_Lung_GEX51_B1	Controls
mm39-Slc2a5	0.000537382	0.00831093	INF_H306_F_Ctrl_Lung_GEX51_D1	Controls
mm39-Sla	0.000537496	0.00831202	INF_H306_F_Ctrl_Lung_GEX51_D1	Controls
mm39-Akirin1	0.000517984	0.00831929	INF_H303_M_Ctrl_Lung_GEX50_D1	Controls
mm39-Satb1	0.000538089	0.0083205	INF_H306_F_Ctrl_Lung_GEX51_D1	Controls
mm39-Timm17a	0.000137259	0.00832264	INF_H300_M_Day6_Lung_GEX56_D1	Infection Day6
mm39-Gtpbp6	0.000421698	0.00832265	INF_H311_F_Day6_Lung_GEX51_C1	Infection Day6
mm39-Eno3	0.000448815	0.00832306	INF_H310_F_Day6_Lung_GEX50_A1	Infection Day6
mm39-Alad	0.000518623	0.00832887	INF_H303_M_Ctrl_Lung_GEX50_D1	Controls
mm39-Spacdr	0.000518728	0.00832987	INF_H303_M_Ctrl_Lung_GEX50_D1	Controls
mm39-Cela1	0.000422202	0.00833179	INF_H311_F_Day6_Lung_GEX51_C1	Infection Day6
mm39-Cdv3	0.000137534	0.00833333	INF_H300_M_Day6_Lung_GEX56_D1	Infection Day6
mm39-mt-Atp8	0.000137489	0.00833333	INF_H300_M_Day6_Lung_GEX56_D1	Infection Day6
mm39-Pdgfb	0.00013765	0.00833433	INF_H300_M_Day6_Lung_GEX56_D1	Infection Day6
mm39-Usp4	0.000137617	0.00833433	INF_H300_M_Day6_Lung_GEX56_D1	Infection Day6
mm39-Usp35	0.000539054	0.00833473	INF_H306_F_Ctrl_Lung_GEX51_D1	Controls
mm39-Tmem178	0.000411601	0.00833568	INF_H308_F_Ctrl_Lung_GEX56_A1	Controls
mm39-Prkd1	0.000422523	0.00833653	INF_H311_F_Day6_Lung_GEX51_C1	Infection Day6
mm39-Ccdc40	0.000449626	0.00833731	INF_H310_F_Day6_Lung_GEX50_A1	Infection Day6
mm39-Tpd52l2	0.000449709	0.00833805	INF_H310_F_Day6_Lung_GEX50_A1	Infection Day6
mm39-Dennd11	0.000422649	0.00833821	INF_H311_F_Day6_Lung_GEX51_C1	Infection Day6
mm39-Scn5a	0.000539339	0.00833845	INF_H306_F_Ctrl_Lung_GEX51_D1	Controls
mm39-Cfap68	0.000539425	0.00833909	INF_H306_F_Ctrl_Lung_GEX51_D1	Controls
mm39-Slc35a4	0.000449861	0.00834009	INF_H310_F_Day6_Lung_GEX50_A1	Infection Day6
mm39-Ifi206	0.000467527	0.00834248	INF_H307_F_Ctrl_Lung_GEX51_B1	Controls
mm39-Hba-a1	0.000553727	0.00834299	INF_H299_M_Day6_Lung_GEX50_B1	Infection Day6
mm39-Eif2b2	0.000137883	0.00834481	INF_H300_M_Day6_Lung_GEX56_D1	Infection Day6
mm39-Shisa8	0.000137922	0.00834481	INF_H300_M_Day6_Lung_GEX56_D1	Infection Day6
mm39-Rnf167	0.000423355	0.00835135	INF_H311_F_Day6_Lung_GEX51_C1	Infection Day6
mm39-Usp5	0.000138081	0.00835145	INF_H300_M_Day6_Lung_GEX56_D1	Infection Day6
mm39-Zfp248	0.000468075	0.00835147	INF_H307_F_Ctrl_Lung_GEX51_B1	Controls
mm39-Trabd2b	0.000423498	0.00835336	INF_H311_F_Day6_Lung_GEX51_C1	Infection Day6
mm39-Ccdc124	0.000468321	0.00835508	INF_H307_F_Ctrl_Lung_GEX51_B1	Controls
mm39-Alyref	0.000412772	0.00835844	INF_H308_F_Ctrl_Lung_GEX56_A1	Controls
mm39-Ccdc3	0.000520645	0.00835995	INF_H303_M_Ctrl_Lung_GEX50_D1	Controls
mm39-Carf	0.000451011	0.00836062	INF_H310_F_Day6_Lung_GEX50_A1	Infection Day6
mm39-Fcgbp	0.000423958	0.00836164	INF_H311_F_Day6_Lung_GEX51_C1	Infection Day6
mm39-BC037704	0.00054094	0.00836182	INF_H306_F_Ctrl_Lung_GEX51_D1	Controls
mm39-Mcpt4	0.000424054	0.00836273	INF_H311_F_Day6_Lung_GEX51_C1	Infection Day6
mm39-Zfp773	0.00052099	0.00836479	INF_H303_M_Ctrl_Lung_GEX50_D1	Controls
mm39-Hvcn1	0.000413184	0.0083658	INF_H308_F_Ctrl_Lung_GEX56_A1	Controls
mm39-Zwilch	0.000541402	0.00836826	INF_H306_F_Ctrl_Lung_GEX51_D1	Controls
mm39-Shkbp1	0.000413526	0.00837156	INF_H308_F_Ctrl_Lung_GEX56_A1	Controls
mm39-Zfp9	0.000413564	0.00837156	INF_H308_F_Ctrl_Lung_GEX56_A1	Controls
mm39-Surf6	0.000469306	0.00837188	INF_H307_F_Ctrl_Lung_GEX51_B1	Controls
mm39-F420014N23Rik	0.000541793	0.00837361	INF_H306_F_Ctrl_Lung_GEX51_D1	Controls
mm39-Ogfrl1	0.000413852	0.00837642	INF_H308_F_Ctrl_Lung_GEX56_A1	Controls
mm39-Prr5	0.000413987	0.0083782	INF_H308_F_Ctrl_Lung_GEX56_A1	Controls
mm39-Atg14	0.000469786	0.00837967	INF_H307_F_Ctrl_Lung_GEX51_B1	Controls
mm39-ENSMUSG00000121318	0.000556243	0.00838022	INF_H299_M_Day6_Lung_GEX50_B1	Infection Day6
mm39-Neat1	4.27828e-05	0.00838284	INF_H304_M_Ctrl_Lung_GEX50_C1	Controls
mm39-Rsad1	0.000414474	0.00838709	INF_H308_F_Ctrl_Lung_GEX56_A1	Controls
mm39-Zc3h15	0.000138732	0.00838779	INF_H300_M_Day6_Lung_GEX56_D1	Infection Day6
mm39-F5	0.000556913	0.00838963	INF_H299_M_Day6_Lung_GEX50_B1	Infection Day6
mm39-Edc4	0.000414856	0.00839383	INF_H308_F_Ctrl_Lung_GEX56_A1	Controls
mm39-Mphosph8	0.000470639	0.00839409	INF_H307_F_Ctrl_Lung_GEX51_B1	Controls
mm39-Prpf19	0.000425725	0.00839489	INF_H311_F_Day6_Lung_GEX51_C1	Infection Day6
mm39-Plekhg4	0.000452982	0.00839635	INF_H310_F_Day6_Lung_GEX50_A1	Infection Day6
mm39-Pomt1	0.00047109	0.00840135	INF_H307_F_Ctrl_Lung_GEX51_B1	Controls
mm39-Rcn1	0.000139014	0.0084018	INF_H300_M_Day6_Lung_GEX56_D1	Infection Day6
mm39-9230112E08Rik	0.000415505	0.00840526	INF_H308_F_Ctrl_Lung_GEX56_A1	Controls
mm39-Piezo2	0.000415517	0.00840526	INF_H308_F_Ctrl_Lung_GEX56_A1	Controls
mm39-Phlda3	0.000415579	0.00840556	INF_H308_F_Ctrl_Lung_GEX56_A1	Controls
mm39-Ireb2	4.2955e-05	0.00840613	INF_H304_M_Ctrl_Lung_GEX50_C1	Controls
mm39-Pcgf6	0.000543955	0.00840633	INF_H306_F_Ctrl_Lung_GEX51_D1	Controls
mm39-Ccm2	0.000415727	0.00840661	INF_H308_F_Ctrl_Lung_GEX56_A1	Controls
mm39-Ipo11	0.000415692	0.00840661	INF_H308_F_Ctrl_Lung_GEX56_A1	Controls
mm39-Dcaf8	0.000558195	0.00840826	INF_H299_M_Day6_Lung_GEX50_B1	Infection Day6
mm39-Nsmce1	0.000139217	0.00841107	INF_H300_M_Day6_Lung_GEX56_D1	Infection Day6
mm39-Iqcd	4.30341e-05	0.00841115	INF_H304_M_Ctrl_Lung_GEX50_C1	Controls
mm39-Sap25	0.000139325	0.00841458	INF_H300_M_Day6_Lung_GEX56_D1	Infection Day6
mm39-Med9os	0.000524151	0.00841485	INF_H303_M_Ctrl_Lung_GEX50_D1	Controls
mm39-Zfp772	0.000471952	0.00841596	INF_H307_F_Ctrl_Lung_GEX51_B1	Controls
mm39-Nacc1	0.000472075	0.00841737	INF_H307_F_Ctrl_Lung_GEX51_B1	Controls
mm39-Ankle2	0.000544855	0.00841955	INF_H306_F_Ctrl_Lung_GEX51_D1	Controls
mm39-Sel1l3	0.000454279	0.00841961	INF_H310_F_Day6_Lung_GEX50_A1	Infection Day6
mm39-Uxs1	0.000472278	0.00842019	INF_H307_F_Ctrl_Lung_GEX51_B1	Controls
mm39-Lyrm4	0.000416471	0.00842068	INF_H308_F_Ctrl_Lung_GEX56_A1	Controls
mm39-Ms4a4c	0.000472367	0.00842101	INF_H307_F_Ctrl_Lung_GEX51_B1	Controls
mm39-Mdh2	0.000454606	0.00842486	INF_H310_F_Day6_Lung_GEX50_A1	Infection Day6
mm39-Macc1	0.000416905	0.00842847	INF_H308_F_Ctrl_Lung_GEX56_A1	Controls
mm39-Ppp6c	0.000139608	0.00842862	INF_H300_M_Day6_Lung_GEX56_D1	Infection Day6
mm39-Cib2	0.000454979	0.00843098	INF_H310_F_Day6_Lung_GEX50_A1	Infection Day6
mm39-Cntd1	0.000472972	0.008431	INF_H307_F_Ctrl_Lung_GEX51_B1	Controls
mm39-Tg	0.000427704	0.0084331	INF_H311_F_Day6_Lung_GEX51_C1	Infection Day6
mm39-Dapp1	0.000545819	0.00843375	INF_H306_F_Ctrl_Lung_GEX51_D1	Controls
mm39-Ank	0.000455304	0.0084362	INF_H310_F_Day6_Lung_GEX50_A1	Infection Day6
mm39-Ugdh	0.00047348	0.00843928	INF_H307_F_Ctrl_Lung_GEX51_B1	Controls
mm39-B4galt4	0.000139965	0.00844712	INF_H300_M_Day6_Lung_GEX56_D1	Infection Day6
mm39-Neurl2	0.000428483	0.00844766	INF_H311_F_Day6_Lung_GEX51_C1	Infection Day6
mm39-AI506816	0.000428639	0.00844993	INF_H311_F_Day6_Lung_GEX51_C1	Infection Day6
mm39-Hunk	0.000474259	0.00845239	INF_H307_F_Ctrl_Lung_GEX51_B1	Controls
mm39-Inpp5b	0.000456266	0.00845323	INF_H310_F_Day6_Lung_GEX50_A1	Infection Day6
mm39-Coro2b	0.000418235	0.00845341	INF_H308_F_Ctrl_Lung_GEX56_A1	Controls
mm39-Dedd	0.000418203	0.00845341	INF_H308_F_Ctrl_Lung_GEX56_A1	Controls
mm39-Lamtor4	0.000140238	0.00846059	INF_H300_M_Day6_Lung_GEX56_D1	Infection Day6
mm39-Ccdc85b	0.000456775	0.00846186	INF_H310_F_Day6_Lung_GEX50_A1	Infection Day6
mm39-Adamts10	0.000456856	0.00846254	INF_H310_F_Day6_Lung_GEX50_A1	Infection Day6
mm39-Spsb3	0.000456898	0.00846254	INF_H310_F_Day6_Lung_GEX50_A1	Infection Day6
mm39-Kctd9	0.000474913	0.00846325	INF_H307_F_Ctrl_Lung_GEX51_B1	Controls
mm39-Metap1	0.000475069	0.00846525	INF_H307_F_Ctrl_Lung_GEX51_B1	Controls
mm39-Khdrbs3	0.000527421	0.00846665	INF_H303_M_Ctrl_Lung_GEX50_D1	Controls
mm39-Mad2l2	0.000457527	0.00847339	INF_H310_F_Day6_Lung_GEX50_A1	Infection Day6
mm39-Mtarc1	0.000419359	0.00847516	INF_H308_F_Ctrl_Lung_GEX56_A1	Controls
mm39-Mylk	0.000419416	0.00847533	INF_H308_F_Ctrl_Lung_GEX56_A1	Controls
mm39-Dsn1	0.000548726	0.00847798	INF_H306_F_Ctrl_Lung_GEX51_D1	Controls
mm39-Rbck1	0.00014058	0.0084782	INF_H300_M_Day6_Lung_GEX56_D1	Infection Day6
mm39-Xkr8	0.000549096	0.00848299	INF_H306_F_Ctrl_Lung_GEX51_D1	Controls
mm39-Golga4	0.000528496	0.0084832	INF_H303_M_Ctrl_Lung_GEX50_D1	Controls
mm39-Hopx	4.35002e-05	0.00848622	INF_H304_M_Ctrl_Lung_GEX50_C1	Controls
mm39-Slc45a4	4.35259e-05	0.00848622	INF_H304_M_Ctrl_Lung_GEX50_C1	Controls
mm39-Arf3	0.000140776	0.00848695	INF_H300_M_Day6_Lung_GEX56_D1	Infection Day6
mm39-Lgals3	0.000140842	0.00848715	INF_H300_M_Day6_Lung_GEX56_D1	Infection Day6
mm39-Sh3bp4	0.00014088	0.00848715	INF_H300_M_Day6_Lung_GEX56_D1	Infection Day6
mm39-Trip11	0.000476343	0.00848715	INF_H307_F_Ctrl_Lung_GEX51_B1	Controls
mm39-Srms	0.000563514	0.00848769	INF_H299_M_Day6_Lung_GEX50_B1	Infection Day6
mm39-Snf8	0.000549662	0.00849103	INF_H306_F_Ctrl_Lung_GEX51_D1	Controls
mm39-Rbm4b	0.000476693	0.00849261	INF_H307_F_Ctrl_Lung_GEX51_B1	Controls
mm39-Tra2b	0.000529191	0.00849364	INF_H303_M_Ctrl_Lung_GEX50_D1	Controls
mm39-Elapor2	0.000141114	0.00849376	INF_H300_M_Day6_Lung_GEX56_D1	Infection Day6
mm39-Pak4	0.000141141	0.00849376	INF_H300_M_Day6_Lung_GEX56_D1	Infection Day6
mm39-Tnip1	0.000141105	0.00849376	INF_H300_M_Day6_Lung_GEX56_D1	Infection Day6
mm39-Foxp1	0.000141237	0.00849649	INF_H300_M_Day6_Lung_GEX56_D1	Infection Day6
mm39-Isg20l2	0.00042058	0.00849787	INF_H308_F_Ctrl_Lung_GEX56_A1	Controls
mm39-Rad51ap1	0.00055017	0.00849818	INF_H306_F_Ctrl_Lung_GEX51_D1	Controls
mm39-Msrb1	0.000550252	0.00849874	INF_H306_F_Ctrl_Lung_GEX51_D1	Controls
mm39-Ptpra	0.000141365	0.00850116	INF_H300_M_Day6_Lung_GEX56_D1	Infection Day6
mm39-Dhcr7	0.000420792	0.00850117	INF_H308_F_Ctrl_Lung_GEX56_A1	Controls
mm39-Axin2	0.000420852	0.0085014	INF_H308_F_Ctrl_Lung_GEX56_A1	Controls
mm39-Atn1	0.000421105	0.00850554	INF_H308_F_Ctrl_Lung_GEX56_A1	Controls
mm39-Nosip	0.000431588	0.00850725	INF_H311_F_Day6_Lung_GEX51_C1	Infection Day6
mm39-Ppp1r14a	0.000141603	0.00851052	INF_H300_M_Day6_Lung_GEX56_D1	Infection Day6
mm39-Zfp652	0.000141622	0.00851052	INF_H300_M_Day6_Lung_GEX56_D1	Infection Day6
mm39-2610029K11Rik	0.000477789	0.00851123	INF_H307_F_Ctrl_Lung_GEX51_B1	Controls
mm39-Gm12688	0.000477827	0.00851123	INF_H307_F_Ctrl_Lung_GEX51_B1	Controls
mm39-Fut10	0.000431874	0.00851157	INF_H311_F_Day6_Lung_GEX51_C1	Infection Day6
mm39-Slc39a2	0.000432027	0.00851345	INF_H311_F_Day6_Lung_GEX51_C1	Infection Day6
mm39-Nr2f1	0.000478289	0.00851866	INF_H307_F_Ctrl_Lung_GEX51_B1	Controls
mm39-Kif9	0.000551716	0.00852065	INF_H306_F_Ctrl_Lung_GEX51_D1	Controls
mm39-Acd	0.000421908	0.00852078	INF_H308_F_Ctrl_Lung_GEX56_A1	Controls
mm39-Traip	0.000478456	0.00852084	INF_H307_F_Ctrl_Lung_GEX51_B1	Controls
mm39-Il1rap	0.000141863	0.00852196	INF_H300_M_Day6_Lung_GEX56_D1	Infection Day6
mm39-Hdac7	0.000566072	0.00852552	INF_H299_M_Day6_Lung_GEX50_B1	Infection Day6
mm39-Apobr	0.000552084	0.00852563	INF_H306_F_Ctrl_Lung_GEX51_D1	Controls
mm39-Lgals7	0.000460716	0.00853083	INF_H310_F_Day6_Lung_GEX50_A1	Infection Day6
mm39-Usp28	0.000460683	0.00853083	INF_H310_F_Day6_Lung_GEX50_A1	Infection Day6
mm39-Poli	0.000531655	0.00853249	INF_H303_M_Ctrl_Lung_GEX50_D1	Controls
mm39-Zcchc3	0.00047916	0.00853259	INF_H307_F_Ctrl_Lung_GEX51_B1	Controls
mm39-Zfp770	0.000552748	0.00853517	INF_H306_F_Ctrl_Lung_GEX51_D1	Controls
mm39-Or13p4	0.00053211	0.00853908	INF_H303_M_Ctrl_Lung_GEX50_D1	Controls
mm39-Ifnar2	0.000142216	0.00854009	INF_H300_M_Day6_Lung_GEX56_D1	Infection Day6
mm39-Ckmt1	4.38639e-05	0.00854155	INF_H304_M_Ctrl_Lung_GEX50_C1	Controls
mm39-Mrpl41	0.000142315	0.00854301	INF_H300_M_Day6_Lung_GEX56_D1	Infection Day6
mm39-Tspan31	0.000142429	0.00854677	INF_H300_M_Day6_Lung_GEX56_D1	Infection Day6
mm39-Btk	0.000532663	0.00854724	INF_H303_M_Ctrl_Lung_GEX50_D1	Controls
mm39-Gltp	0.000461806	0.0085502	INF_H310_F_Day6_Lung_GEX50_A1	Infection Day6
mm39-Rps6ka4	0.000434322	0.00855786	INF_H311_F_Day6_Lung_GEX51_C1	Infection Day6
mm39-Mrtfa	0.000383921	0.00856311	INF_H309_F_Day6_Lung_GEX51_A1	Infection Day6
mm39-Nme6	0.000554669	0.00856376	INF_H306_F_Ctrl_Lung_GEX51_D1	Controls
mm39-Rbx1	0.000554691	0.00856376	INF_H306_F_Ctrl_Lung_GEX51_D1	Controls
mm39-Atp10a	0.00042411	0.00856425	INF_H308_F_Ctrl_Lung_GEX56_A1	Controls
mm39-Mecom	0.00053384	0.00856541	INF_H303_M_Ctrl_Lung_GEX50_D1	Controls
mm39-Kmt2b	0.0001428	0.00856602	INF_H300_M_Day6_Lung_GEX56_D1	Infection Day6
mm39-Swsap1	0.000424299	0.00856708	INF_H308_F_Ctrl_Lung_GEX56_A1	Controls
mm39-P2rx5	0.000462876	0.0085692	INF_H310_F_Day6_Lung_GEX50_A1	Infection Day6
mm39-Myo1f	0.000462962	0.00856998	INF_H310_F_Day6_Lung_GEX50_A1	Infection Day6
mm39-1700029J07Rik	0.000463038	0.00857058	INF_H310_F_Day6_Lung_GEX50_A1	Infection Day6
mm39-Usp5	0.000481441	0.00857242	INF_H307_F_Ctrl_Lung_GEX51_B1	Controls
mm39-Igf1	0.000569232	0.00857242	INF_H299_M_Day6_Lung_GEX50_B1	Infection Day6
mm39-Eps8	0.000142969	0.00857307	INF_H300_M_Day6_Lung_GEX56_D1	Infection Day6
mm39-Brip1	0.000463272	0.0085741	INF_H310_F_Day6_Lung_GEX50_A1	Infection Day6
mm39-Bbs12	0.000481659	0.0085755	INF_H307_F_Ctrl_Lung_GEX51_B1	Controls
mm39-Catsper4	0.000534612	0.00857709	INF_H303_M_Ctrl_Lung_GEX50_D1	Controls
mm39-Tor2a	0.000424875	0.00857773	INF_H308_F_Ctrl_Lung_GEX56_A1	Controls
mm39-H3c2	0.000435491	0.00857926	INF_H311_F_Day6_Lung_GEX51_C1	Infection Day6
mm39-Trgc4	0.000425375	0.00858684	INF_H308_F_Ctrl_Lung_GEX56_A1	Controls
mm39-Lpar2	0.000425439	0.00858713	INF_H308_F_Ctrl_Lung_GEX56_A1	Controls
mm39-Gpatch2l	0.000425523	0.00858784	INF_H308_F_Ctrl_Lung_GEX56_A1	Controls
mm39-Uba6	0.000570337	0.00858837	INF_H299_M_Day6_Lung_GEX50_B1	Infection Day6
mm39-Cdh6	0.000464259	0.00859155	INF_H310_F_Day6_Lung_GEX50_A1	Infection Day6
mm39-Cchcr1	0.000425875	0.00859295	INF_H308_F_Ctrl_Lung_GEX56_A1	Controls
mm39-Rassf6	0.000425856	0.00859295	INF_H308_F_Ctrl_Lung_GEX56_A1	Controls
mm39-Srrt	0.000482688	0.00859302	INF_H307_F_Ctrl_Lung_GEX51_B1	Controls
mm39-Sfxn5	0.00053581	0.00859559	INF_H303_M_Ctrl_Lung_GEX50_D1	Controls
mm39-Apol6	0.000143428	0.00859756	INF_H300_M_Day6_Lung_GEX56_D1	Infection Day6
mm39-Hdc	4.42202e-05	0.00860029	INF_H304_M_Ctrl_Lung_GEX50_C1	Controls
mm39-Cxcr6	0.000426368	0.00860094	INF_H308_F_Ctrl_Lung_GEX56_A1	Controls
mm39-Rdh11	0.000426322	0.00860094	INF_H308_F_Ctrl_Lung_GEX56_A1	Controls
mm39-Cul7	0.000436704	0.00860151	INF_H311_F_Day6_Lung_GEX51_C1	Infection Day6
mm39-Zfp839	0.000557344	0.00860401	INF_H306_F_Ctrl_Lung_GEX51_D1	Controls
mm39-1700030K09Rik	0.000437019	0.00860689	INF_H311_F_Day6_Lung_GEX51_C1	Infection Day6
mm39-Mmp11	0.000437184	0.00860932	INF_H311_F_Day6_Lung_GEX51_C1	Infection Day6
mm39-Srp72	0.000536771	0.0086103	INF_H303_M_Ctrl_Lung_GEX50_D1	Controls
mm39-Phb	0.000143694	0.00861042	INF_H300_M_Day6_Lung_GEX56_D1	Infection Day6
mm39-1700030J22Rik	0.000537224	0.00861628	INF_H303_M_Ctrl_Lung_GEX50_D1	Controls
mm39-Itgb7	0.000537233	0.00861628	INF_H303_M_Ctrl_Lung_GEX50_D1	Controls
mm39-Stau2	0.000537392	0.00861812	INF_H303_M_Ctrl_Lung_GEX50_D1	Controls
mm39-Slc26a10	0.00053768	0.00862201	INF_H303_M_Ctrl_Lung_GEX50_D1	Controls
mm39-Zfp90	0.000437976	0.00862409	INF_H311_F_Day6_Lung_GEX51_C1	Infection Day6
mm39-Suclg1	0.000143981	0.00862454	INF_H300_M_Day6_Lung_GEX56_D1	Infection Day6
mm39-Amfr	0.000466824	0.0086382	INF_H310_F_Day6_Lung_GEX50_A1	Infection Day6
mm39-Otud6b	0.000538739	0.00863829	INF_H303_M_Ctrl_Lung_GEX50_D1	Controls
mm39-Nudt1	0.000485528	0.00864278	INF_H307_F_Ctrl_Lung_GEX51_B1	Controls
mm39-Cavin2	4.45027e-05	0.00864458	INF_H304_M_Ctrl_Lung_GEX50_C1	Controls
mm39-Tpgs1	0.000539232	0.00864547	INF_H303_M_Ctrl_Lung_GEX50_D1	Controls
mm39-Crkl	0.000428813	0.00864926	INF_H308_F_Ctrl_Lung_GEX56_A1	Controls
mm39-Hmmr	0.000574711	0.00865282	INF_H299_M_Day6_Lung_GEX50_B1	Infection Day6
mm39-Tepsin	0.000429265	0.00865737	INF_H308_F_Ctrl_Lung_GEX56_A1	Controls
mm39-Med28	0.000144632	0.00865739	INF_H300_M_Day6_Lung_GEX56_D1	Infection Day6
mm39-Xpo6	0.000144593	0.00865739	INF_H300_M_Day6_Lung_GEX56_D1	Infection Day6
mm39-Zfp41	0.000467983	0.00865883	INF_H310_F_Day6_Lung_GEX50_A1	Infection Day6
mm39-Alg13	0.000561002	0.00865976	INF_H306_F_Ctrl_Lung_GEX51_D1	Controls
mm39-Chmp2b	0.00054024	0.00866092	INF_H303_M_Ctrl_Lung_GEX50_D1	Controls
mm39-S100pbp	0.00048677	0.00866408	INF_H307_F_Ctrl_Lung_GEX51_B1	Controls
mm39-C330020E22Rik	0.000575789	0.00866835	INF_H299_M_Day6_Lung_GEX50_B1	Infection Day6
mm39-Ubxn7	0.000576075	0.00867195	INF_H299_M_Day6_Lung_GEX50_B1	Infection Day6
mm39-Becn1	0.000468801	0.00867314	INF_H310_F_Day6_Lung_GEX50_A1	Infection Day6
mm39-Zfp874b	0.000541079	0.00867364	INF_H303_M_Ctrl_Lung_GEX50_D1	Controls
mm39-Gnpnat1	0.000430239	0.00867602	INF_H308_F_Ctrl_Lung_GEX56_A1	Controls
mm39-Gm56489	0.000541276	0.00867608	INF_H303_M_Ctrl_Lung_GEX50_D1	Controls
mm39-Ubr4	0.000145117	0.0086833	INF_H300_M_Day6_Lung_GEX56_D1	Infection Day6
mm39-Trim68	0.000469423	0.00868384	INF_H310_F_Day6_Lung_GEX50_A1	Infection Day6
mm39-Glis3	0.000430795	0.00868623	INF_H308_F_Ctrl_Lung_GEX56_A1	Controls
mm39-Tns3	0.000430896	0.00868726	INF_H308_F_Ctrl_Lung_GEX56_A1	Controls
mm39-Ptpn3	0.000469844	0.0086908	INF_H310_F_Day6_Lung_GEX50_A1	Infection Day6
mm39-Clec12a	0.000563066	0.00869091	INF_H306_F_Ctrl_Lung_GEX51_D1	Controls
mm39-Mat2b	0.000145351	0.00869422	INF_H300_M_Day6_Lung_GEX56_D1	Infection Day6
mm39-Gm38883	0.000542595	0.0086965	INF_H303_M_Ctrl_Lung_GEX50_D1	Controls
mm39-Rgs9	0.000441916	0.00870085	INF_H311_F_Day6_Lung_GEX51_C1	Infection Day6
mm39-Sephs1	0.000489098	0.00870472	INF_H307_F_Ctrl_Lung_GEX51_B1	Controls
mm39-Dok4	0.000431907	0.00870664	INF_H308_F_Ctrl_Lung_GEX56_A1	Controls
mm39-Zfp217	0.000489408	0.00870942	INF_H307_F_Ctrl_Lung_GEX51_B1	Controls
mm39-Gm26641	0.000564537	0.00871289	INF_H306_F_Ctrl_Lung_GEX51_D1	Controls
mm39-Med13l	0.000489878	0.00871698	INF_H307_F_Ctrl_Lung_GEX51_B1	Controls
mm39-Alyref	0.000145831	0.0087198	INF_H300_M_Day6_Lung_GEX56_D1	Infection Day6
mm39-D830050J10Rik	0.000490303	0.00872374	INF_H307_F_Ctrl_Lung_GEX51_B1	Controls
mm39-B3gnt8	0.000471716	0.00872377	INF_H310_F_Day6_Lung_GEX50_A1	Infection Day6
mm39-Matk	0.000471686	0.00872377	INF_H310_F_Day6_Lung_GEX50_A1	Infection Day6
mm39-Usp25	0.000145983	0.00872581	INF_H300_M_Day6_Lung_GEX56_D1	Infection Day6
mm39-Syp	0.000544735	0.00873008	INF_H303_M_Ctrl_Lung_GEX50_D1	Controls
mm39-Psmd8	0.000580098	0.00873181	INF_H299_M_Day6_Lung_GEX50_B1	Infection Day6
mm39-Tdp1	0.000490882	0.00873323	INF_H307_F_Ctrl_Lung_GEX51_B1	Controls
mm39-Gas2l3	0.000580319	0.00873443	INF_H299_M_Day6_Lung_GEX50_B1	Infection Day6
mm39-Zfp839	0.000491066	0.00873569	INF_H307_F_Ctrl_Lung_GEX51_B1	Controls
mm39-Creb3l1	0.00039177	0.00873617	INF_H309_F_Day6_Lung_GEX51_A1	Infection Day6
mm39-Doc2g	0.000391733	0.00873617	INF_H309_F_Day6_Lung_GEX51_A1	Infection Day6
mm39-2310034G01Rik	0.000472709	0.00874132	INF_H310_F_Day6_Lung_GEX50_A1	Infection Day6
mm39-Cbx3	0.000444039	0.00874181	INF_H311_F_Day6_Lung_GEX51_C1	Infection Day6
mm39-Dlg4	0.000433914	0.0087461	INF_H308_F_Ctrl_Lung_GEX56_A1	Controls
mm39-Psma5	0.000146379	0.00874638	INF_H300_M_Day6_Lung_GEX56_D1	Infection Day6
mm39-Sgsm3	0.000146431	0.00874641	INF_H300_M_Day6_Lung_GEX56_D1	Infection Day6
mm39-Stab2	0.000545918	0.00874831	INF_H303_M_Ctrl_Lung_GEX50_D1	Controls
mm39-Helz2	0.000434198	0.00875081	INF_H308_F_Ctrl_Lung_GEX56_A1	Controls
mm39-Adipor1	0.000146636	0.00875239	INF_H300_M_Day6_Lung_GEX56_D1	Infection Day6
mm39-H2-T22	0.000146619	0.00875239	INF_H300_M_Day6_Lung_GEX56_D1	Infection Day6
mm39-Efhd1	0.000492052	0.00875242	INF_H307_F_Ctrl_Lung_GEX51_B1	Controls
mm39-Mvd	0.000434438	0.00875464	INF_H308_F_Ctrl_Lung_GEX56_A1	Controls
mm39-AU022252	0.000492229	0.00875476	INF_H307_F_Ctrl_Lung_GEX51_B1	Controls
mm39-Platr25	0.000444895	0.00875783	INF_H311_F_Day6_Lung_GEX51_C1	Infection Day6
mm39-LTO1	0.000434767	0.00876027	INF_H308_F_Ctrl_Lung_GEX56_A1	Controls
mm39-Stoml2	0.000392946	0.00876139	INF_H309_F_Day6_Lung_GEX51_A1	Infection Day6
mm39-Fam174b	0.000582335	0.0087636	INF_H299_M_Day6_Lung_GEX50_B1	Infection Day6
mm39-Sptbn2	0.000582352	0.0087636	INF_H299_M_Day6_Lung_GEX50_B1	Infection Day6
mm39-Fuz	0.000393181	0.00876562	INF_H309_F_Day6_Lung_GEX51_A1	Infection Day6
mm39-Ppfia2	0.000393355	0.00876851	INF_H309_F_Day6_Lung_GEX51_A1	Infection Day6
mm39-4931408D14Rik	0.000547374	0.00877092	INF_H303_M_Ctrl_Lung_GEX50_D1	Controls
mm39-Klrb1c	0.000493325	0.00877262	INF_H307_F_Ctrl_Lung_GEX51_B1	Controls
mm39-Optn	0.000493308	0.00877262	INF_H307_F_Ctrl_Lung_GEX51_B1	Controls
mm39-Iqcb1	0.000445732	0.00877347	INF_H311_F_Day6_Lung_GEX51_C1	Infection Day6
mm39-B230354K17Rik	0.000568518	0.00877361	INF_H306_F_Ctrl_Lung_GEX51_D1	Controls
mm39-Dnpep	0.000568576	0.00877378	INF_H306_F_Ctrl_Lung_GEX51_D1	Controls
mm39-2510046G10Rik	0.000445899	0.00877591	INF_H311_F_Day6_Lung_GEX51_C1	Infection Day6
mm39-Gdnf	0.000568858	0.00877742	INF_H306_F_Ctrl_Lung_GEX51_D1	Controls
mm39-Gm13657	0.00056899	0.00877872	INF_H306_F_Ctrl_Lung_GEX51_D1	Controls
mm39-Fancm	0.000474835	0.0087798	INF_H310_F_Day6_Lung_GEX50_A1	Infection Day6
mm39-Milr1	0.000548225	0.00878383	INF_H303_M_Ctrl_Lung_GEX50_D1	Controls
mm39-Tle2	0.000446401	0.00878495	INF_H311_F_Day6_Lung_GEX51_C1	Infection Day6
mm39-Rasgrf2	0.000475236	0.00878638	INF_H310_F_Day6_Lung_GEX50_A1	Infection Day6
mm39-Tapbp	0.000394215	0.00878668	INF_H309_F_Day6_Lung_GEX51_A1	Infection Day6
mm39-Gm47861	0.000569563	0.00878684	INF_H306_F_Ctrl_Lung_GEX51_D1	Controls
mm39-Abi3	0.000436154	0.0087872	INF_H308_F_Ctrl_Lung_GEX56_A1	Controls
mm39-Phf10	0.000436219	0.0087875	INF_H308_F_Ctrl_Lung_GEX56_A1	Controls
mm39-Unc45a	0.00044662	0.00878843	INF_H311_F_Day6_Lung_GEX51_C1	Infection Day6
mm39-Eif4ebp1	0.000584118	0.00878945	INF_H299_M_Day6_Lung_GEX50_B1	Infection Day6
mm39-AU021092	0.00047576	0.00879525	INF_H310_F_Day6_Lung_GEX50_A1	Infection Day6
mm39-Slc10a5	0.000570371	0.00879857	INF_H306_F_Ctrl_Lung_GEX51_D1	Controls
mm39-Eif4ebp2	0.000584863	0.00879996	INF_H299_M_Day6_Lung_GEX50_B1	Infection Day6
mm39-Arvcf	0.000394914	0.00880124	INF_H309_F_Day6_Lung_GEX51_A1	Infection Day6
mm39-Sec11a	0.000147539	0.00880316	INF_H300_M_Day6_Lung_GEX56_D1	Infection Day6
mm39-Jmy	0.000447881	0.00881241	INF_H311_F_Day6_Lung_GEX51_C1	Infection Day6
mm39-Acox1	0.000476841	0.0088144	INF_H310_F_Day6_Lung_GEX50_A1	Infection Day6
mm39-Pkia	0.000572167	0.00882556	INF_H306_F_Ctrl_Lung_GEX51_D1	Controls
mm39-Ccnl1	0.000477516	0.00882603	INF_H310_F_Day6_Lung_GEX50_A1	Infection Day6
mm39-D930020B18Rik	0.000551054	0.00882841	INF_H303_M_Ctrl_Lung_GEX50_D1	Controls
mm39-Btg3	0.000148015	0.00882845	INF_H300_M_Day6_Lung_GEX56_D1	Infection Day6
mm39-Dennd2c	0.000551119	0.00882872	INF_H303_M_Ctrl_Lung_GEX50_D1	Controls
mm39-Tnrc6a	0.000551269	0.00883039	INF_H303_M_Ctrl_Lung_GEX50_D1	Controls
mm39-Nrros	0.000438401	0.00883045	INF_H308_F_Ctrl_Lung_GEX56_A1	Controls
mm39-Tmem168	0.000496666	0.00883122	INF_H307_F_Ctrl_Lung_GEX51_B1	Controls
mm39-Exosc10	0.000438545	0.00883232	INF_H308_F_Ctrl_Lung_GEX56_A1	Controls
mm39-Ttc38	0.000572747	0.00883378	INF_H306_F_Ctrl_Lung_GEX51_D1	Controls
mm39-Zfp292	0.00049711	0.00883829	INF_H307_F_Ctrl_Lung_GEX51_B1	Controls
mm39-Appbp2os	0.000551832	0.00883868	INF_H303_M_Ctrl_Lung_GEX50_D1	Controls
mm39-Dnm3os	0.00049718	0.00883872	INF_H307_F_Ctrl_Lung_GEX51_B1	Controls
mm39-Tnfrsf11a	0.000573307	0.00884168	INF_H306_F_Ctrl_Lung_GEX51_D1	Controls
mm39-Krba1	0.000439078	0.00884205	INF_H308_F_Ctrl_Lung_GEX56_A1	Controls
mm39-Sgsm2	0.000148345	0.008845	INF_H300_M_Day6_Lung_GEX56_D1	Infection Day6
mm39-Add3	0.000148405	0.00884544	INF_H300_M_Day6_Lung_GEX56_D1	Infection Day6
mm39-Ecpas	0.000148507	0.0088484	INF_H300_M_Day6_Lung_GEX56_D1	Infection Day6
mm39-Tom1	0.000439472	0.00884896	INF_H308_F_Ctrl_Lung_GEX56_A1	Controls
mm39-Plekhh3	0.000397166	0.00885043	INF_H309_F_Day6_Lung_GEX51_A1	Infection Day6
mm39-Glyr1	0.000148634	0.00885267	INF_H300_M_Day6_Lung_GEX56_D1	Infection Day6
mm39-Ltc4s	0.000148699	0.00885267	INF_H300_M_Day6_Lung_GEX56_D1	Infection Day6
mm39-Pcna	0.000148737	0.00885267	INF_H300_M_Day6_Lung_GEX56_D1	Infection Day6
mm39-Pdia4	0.000439752	0.00885359	INF_H308_F_Ctrl_Lung_GEX56_A1	Controls
mm39-Srf	0.000439804	0.0088536	INF_H308_F_Ctrl_Lung_GEX56_A1	Controls
mm39-Zfhx3	0.000574216	0.00885497	INF_H306_F_Ctrl_Lung_GEX51_D1	Controls
mm39-Acsf2	0.00047921	0.00885651	INF_H310_F_Day6_Lung_GEX50_A1	Infection Day6
mm39-Gm11423	0.00039754	0.00885674	INF_H309_F_Day6_Lung_GEX51_A1	Infection Day6
mm39-Spns2	0.00039754	0.00885674	INF_H309_F_Day6_Lung_GEX51_A1	Infection Day6
mm39-Ltbr	0.000588701	0.00885698	INF_H299_M_Day6_Lung_GEX50_B1	Infection Day6
mm39-Lyplal1	0.000588835	0.00885828	INF_H299_M_Day6_Lung_GEX50_B1	Infection Day6
mm39-Pdk3	0.000498711	0.00886512	INF_H307_F_Ctrl_Lung_GEX51_B1	Controls
mm39-Gsg1	0.000479753	0.0088657	INF_H310_F_Day6_Lung_GEX50_A1	Infection Day6
mm39-Ddx23	0.000575047	0.00886706	INF_H306_F_Ctrl_Lung_GEX51_D1	Controls
mm39-Spidr	0.000498875	0.00886721	INF_H307_F_Ctrl_Lung_GEX51_B1	Controls
mm39-Zfp944	0.000498952	0.00886776	INF_H307_F_Ctrl_Lung_GEX51_B1	Controls
mm39-Gns	0.000480083	0.00887098	INF_H310_F_Day6_Lung_GEX50_A1	Infection Day6
mm39-Efcab7	0.000575432	0.00887153	INF_H306_F_Ctrl_Lung_GEX51_D1	Controls
mm39-Pnck	0.000575422	0.00887153	INF_H306_F_Ctrl_Lung_GEX51_D1	Controls
mm39-Cyren	0.000149186	0.00887314	INF_H300_M_Day6_Lung_GEX56_D1	Infection Day6
mm39-Ifih1	0.00014916	0.00887314	INF_H300_M_Day6_Lung_GEX56_D1	Infection Day6
mm39-Stard3nl	0.000398408	0.00887506	INF_H309_F_Day6_Lung_GEX51_A1	Infection Day6
mm39-Arhgap31	0.000149277	0.0088754	INF_H300_M_Day6_Lung_GEX56_D1	Infection Day6
mm39-Prrg1	0.00039864	0.00887922	INF_H309_F_Day6_Lung_GEX51_A1	Infection Day6
mm39-Ankrd13b	0.000398744	0.00888052	INF_H309_F_Day6_Lung_GEX51_A1	Infection Day6
mm39-Crppa	0.000398938	0.00888383	INF_H309_F_Day6_Lung_GEX51_A1	Infection Day6
mm39-Gm57133	0.000576438	0.0088863	INF_H306_F_Ctrl_Lung_GEX51_D1	Controls
mm39-Nfrkb	0.000500149	0.00888821	INF_H307_F_Ctrl_Lung_GEX51_B1	Controls
mm39-Chic1	0.000555049	0.00888947	INF_H303_M_Ctrl_Lung_GEX50_D1	Controls
mm39-Cd48	0.000399245	0.00888959	INF_H309_F_Day6_Lung_GEX51_A1	Infection Day6
mm39-Tespa1	0.000399288	0.00888959	INF_H309_F_Day6_Lung_GEX51_A1	Infection Day6
mm39-Rell1	0.000399502	0.00889334	INF_H309_F_Day6_Lung_GEX51_A1	Infection Day6
mm39-Dpysl3	0.000500956	0.00890172	INF_H307_F_Ctrl_Lung_GEX51_B1	Controls
mm39-Pask	0.000452549	0.00890254	INF_H311_F_Day6_Lung_GEX51_C1	Infection Day6
mm39-Miip	0.000149818	0.00890444	INF_H300_M_Day6_Lung_GEX56_D1	Infection Day6
mm39-Mapre1	0.000149934	0.00890815	INF_H300_M_Day6_Lung_GEX56_D1	Infection Day6
mm39-H1f5	0.000482163	0.00890857	INF_H310_F_Day6_Lung_GEX50_A1	Infection Day6
mm39-3300002P09Rik	0.000556366	0.00890974	INF_H303_M_Ctrl_Lung_GEX50_D1	Controls
mm39-Scimp	0.000556407	0.00890974	INF_H303_M_Ctrl_Lung_GEX50_D1	Controls
mm39-Zfp420	0.000400316	0.00891043	INF_H309_F_Day6_Lung_GEX51_A1	Infection Day6
mm39-Zdhhc3	0.000150058	0.00891241	INF_H300_M_Day6_Lung_GEX56_D1	Infection Day6
mm39-Cacnb1	0.00048248	0.00891357	INF_H310_F_Day6_Lung_GEX50_A1	Infection Day6
mm39-Rpl24	0.00015014	0.00891412	INF_H300_M_Day6_Lung_GEX56_D1	Infection Day6
mm39-Dcaf17	0.00045325	0.0089155	INF_H311_F_Day6_Lung_GEX51_C1	Infection Day6
mm39-Zfp119b	0.000453565	0.00892083	INF_H311_F_Day6_Lung_GEX51_C1	Infection Day6
mm39-Yipf5	0.000557181	0.0089214	INF_H303_M_Ctrl_Lung_GEX50_D1	Controls
mm39-Ret	0.000578803	0.00892204	INF_H306_F_Ctrl_Lung_GEX51_D1	Controls
mm39-Epn1	0.000578851	0.00892204	INF_H306_F_Ctrl_Lung_GEX51_D1	Controls
mm39-Enpp1	0.000400931	0.00892311	INF_H309_F_Day6_Lung_GEX51_A1	Infection Day6
mm39-Cstf1	0.000443397	0.00892491	INF_H308_F_Ctrl_Lung_GEX56_A1	Controls
mm39-Nup35	0.000502477	0.00892793	INF_H307_F_Ctrl_Lung_GEX51_B1	Controls
mm39-Scamp5	0.000502572	0.00892878	INF_H307_F_Ctrl_Lung_GEX51_B1	Controls
mm39-1500015A07Rik	0.000579521	0.00893163	INF_H306_F_Ctrl_Lung_GEX51_D1	Controls
mm39-Marf1	0.000443934	0.00893469	INF_H308_F_Ctrl_Lung_GEX56_A1	Controls
mm39-Dusp2	0.000503001	0.00893558	INF_H307_F_Ctrl_Lung_GEX51_B1	Controls
mm39-Kcna6	0.000594162	0.0089377	INF_H299_M_Day6_Lung_GEX50_B1	Infection Day6
mm39-Septin9	0.00059431	0.00893919	INF_H299_M_Day6_Lung_GEX50_B1	Infection Day6
mm39-Hspb1	0.000454589	0.00894012	INF_H311_F_Day6_Lung_GEX51_C1	Infection Day6
mm39-Rab40c	0.000444276	0.00894055	INF_H308_F_Ctrl_Lung_GEX56_A1	Controls
mm39-Exph5	0.000503477	0.00894238	INF_H307_F_Ctrl_Lung_GEX51_B1	Controls
mm39-Gm29695	0.000503444	0.00894238	INF_H307_F_Ctrl_Lung_GEX51_B1	Controls
mm39-Il3ra	0.000454821	0.00894383	INF_H311_F_Day6_Lung_GEX51_C1	Infection Day6
mm39-Ccdc124	0.000150707	0.0089446	INF_H300_M_Day6_Lung_GEX56_D1	Infection Day6
mm39-Tra2b	0.000150763	0.00894477	INF_H300_M_Day6_Lung_GEX56_D1	Infection Day6
mm39-Sri	0.000484272	0.00894584	INF_H310_F_Day6_Lung_GEX50_A1	Infection Day6
mm39-Proser2	0.000580603	0.00894756	INF_H306_F_Ctrl_Lung_GEX51_D1	Controls
mm39-Gm57463	0.000595089	0.00895019	INF_H299_M_Day6_Lung_GEX50_B1	Infection Day6
mm39-Eef1b2	0.00015097	0.00895089	INF_H300_M_Day6_Lung_GEX56_D1	Infection Day6
mm39-Pkd1	0.000151026	0.00895089	INF_H300_M_Day6_Lung_GEX56_D1	Infection Day6
mm39-Sec13	0.000151	0.00895089	INF_H300_M_Day6_Lung_GEX56_D1	Infection Day6
mm39-B3galnt2	0.000504082	0.00895229	INF_H307_F_Ctrl_Lung_GEX51_B1	Controls
mm39-Dact1	0.000455341	0.0089532	INF_H311_F_Day6_Lung_GEX51_C1	Infection Day6
mm39-Stat6	0.000151144	0.00895475	INF_H300_M_Day6_Lung_GEX56_D1	Infection Day6
mm39-Sh2d3c	0.00045548	0.00895508	INF_H311_F_Day6_Lung_GEX51_C1	Infection Day6
mm39-Ifit3b	0.000504496	0.00895882	INF_H307_F_Ctrl_Lung_GEX51_B1	Controls
mm39-Slc33a1	0.000445257	0.00895925	INF_H308_F_Ctrl_Lung_GEX56_A1	Controls
mm39-Eppk1	0.000151301	0.00896089	INF_H300_M_Day6_Lung_GEX56_D1	Infection Day6
mm39-Rftn1	0.000445409	0.00896129	INF_H308_F_Ctrl_Lung_GEX56_A1	Controls
mm39-Klhdc10	0.000559841	0.00896326	INF_H303_M_Ctrl_Lung_GEX50_D1	Controls
mm39-Ifi204	0.000559908	0.00896358	INF_H303_M_Ctrl_Lung_GEX50_D1	Controls
mm39-Neurl1a	0.000485495	0.00896759	INF_H310_F_Day6_Lung_GEX50_A1	Infection Day6
mm39-Harbi1	0.000456166	0.00896771	INF_H311_F_Day6_Lung_GEX51_C1	Infection Day6
mm39-Sox18	0.000402981	0.00896771	INF_H309_F_Day6_Lung_GEX51_A1	Infection Day6
mm39-Rsad2	0.000582243	0.0089721	INF_H306_F_Ctrl_Lung_GEX51_D1	Controls
mm39-Ifi203	0.000151565	0.00897339	INF_H300_M_Day6_Lung_GEX56_D1	Infection Day6
mm39-Gm15545	0.000403321	0.00897424	INF_H309_F_Day6_Lung_GEX51_A1	Infection Day6
mm39-Srxn1	0.000582673	0.00897799	INF_H306_F_Ctrl_Lung_GEX51_D1	Controls
mm39-Ppp1r3c	0.000456754	0.00897843	INF_H311_F_Day6_Lung_GEX51_C1	Infection Day6
mm39-Fyn	0.000151904	0.00898608	INF_H300_M_Day6_Lung_GEX56_D1	Infection Day6
mm39-Kdelr2	0.000151938	0.00898608	INF_H300_M_Day6_Lung_GEX56_D1	Infection Day6
mm39-Mkrn2	0.000151959	0.00898608	INF_H300_M_Day6_Lung_GEX56_D1	Infection Day6
mm39-Rab1a	0.000151993	0.00898608	INF_H300_M_Day6_Lung_GEX56_D1	Infection Day6
mm39-6430573P05Rik	0.000597729	0.00898917	INF_H299_M_Day6_Lung_GEX50_B1	Infection Day6
mm39-Bola1	0.000486782	0.00899052	INF_H310_F_Day6_Lung_GEX50_A1	Infection Day6
mm39-Gsdmd	0.00045748	0.00899183	INF_H311_F_Day6_Lung_GEX51_C1	Infection Day6
mm39-Gde1	0.000598076	0.00899364	INF_H299_M_Day6_Lung_GEX50_B1	Infection Day6
mm39-Bnip3l	0.000598351	0.00899705	INF_H299_M_Day6_Lung_GEX50_B1	Infection Day6
mm39-Id2	0.00045781	0.00899747	INF_H311_F_Day6_Lung_GEX51_C1	Infection Day6
mm39-Slc15a3	0.000562083	0.00899765	INF_H303_M_Ctrl_Lung_GEX50_D1	Controls
mm39-Jcad	0.000404485	0.00899812	INF_H309_F_Day6_Lung_GEX51_A1	Infection Day6
mm39-Prdm11	0.000404486	0.00899812	INF_H309_F_Day6_Lung_GEX51_A1	Infection Day6
mm39-Inpp1	0.000507265	0.00900715	INF_H307_F_Ctrl_Lung_GEX51_B1	Controls
mm39-Cxxc4	0.000562978	0.00901123	INF_H303_M_Ctrl_Lung_GEX50_D1	Controls
mm39-Samd9l	0.000584919	0.00901185	INF_H306_F_Ctrl_Lung_GEX51_D1	Controls
mm39-Ppp6r3	0.000152509	0.00901342	INF_H300_M_Day6_Lung_GEX56_D1	Infection Day6
mm39-Atp8a1	0.000152617	0.00901445	INF_H300_M_Day6_Lung_GEX56_D1	Infection Day6
mm39-Tbc1d20	0.000152634	0.00901445	INF_H300_M_Day6_Lung_GEX56_D1	Infection Day6
mm39-Crygn	0.000585241	0.00901607	INF_H306_F_Ctrl_Lung_GEX51_D1	Controls
mm39-Atp2a1	0.000599671	0.00901618	INF_H299_M_Day6_Lung_GEX50_B1	Infection Day6
mm39-Mtr	0.000507989	0.00901918	INF_H307_F_Ctrl_Lung_GEX51_B1	Controls
mm39-Snhg4	0.000585497	0.00901927	INF_H306_F_Ctrl_Lung_GEX51_D1	Controls
mm39-Stox2	0.000585604	0.00901943	INF_H306_F_Ctrl_Lung_GEX51_D1	Controls
mm39-Tram1l1	0.000585594	0.00901943	INF_H306_F_Ctrl_Lung_GEX51_D1	Controls
mm39-Gck	0.000448359	0.0090196	INF_H308_F_Ctrl_Lung_GEX56_A1	Controls
mm39-C330018D20Rik	0.000585693	0.00902006	INF_H306_F_Ctrl_Lung_GEX51_D1	Controls
mm39-Gm57061	0.000600178	0.00902306	INF_H299_M_Day6_Lung_GEX50_B1	Infection Day6
mm39-Emc4	0.000488628	0.00902375	INF_H310_F_Day6_Lung_GEX50_A1	Infection Day6
mm39-Gm45155	0.000488949	0.00902883	INF_H310_F_Day6_Lung_GEX50_A1	Infection Day6
mm39-Tomm6	0.000448985	0.00903116	INF_H308_F_Ctrl_Lung_GEX56_A1	Controls
mm39-Pkp3	0.000153002	0.00903302	INF_H300_M_Day6_Lung_GEX56_D1	Infection Day6
mm39-Entr1	0.000153111	0.00903628	INF_H300_M_Day6_Lung_GEX56_D1	Infection Day6
mm39-Ctdnep1	0.000460005	0.00903889	INF_H311_F_Day6_Lung_GEX51_C1	Infection Day6
mm39-Clstn1	0.000406547	0.00904294	INF_H309_F_Day6_Lung_GEX51_A1	Infection Day6
mm39-Enox2	0.000509598	0.00904607	INF_H307_F_Ctrl_Lung_GEX51_B1	Controls
mm39-Letm2	0.000509576	0.00904607	INF_H307_F_Ctrl_Lung_GEX51_B1	Controls
mm39-Nlrc5	0.000489966	0.00904677	INF_H310_F_Day6_Lung_GEX50_A1	Infection Day6
mm39-Eml3	0.000460606	0.00904983	INF_H311_F_Day6_Lung_GEX51_C1	Infection Day6
mm39-Gm33989	0.000490333	0.00905267	INF_H310_F_Day6_Lung_GEX50_A1	Infection Day6
mm39-Eif5b	0.000153483	0.00905506	INF_H300_M_Day6_Lung_GEX56_D1	Infection Day6
mm39-Fgd3	0.000588086	0.00905617	INF_H306_F_Ctrl_Lung_GEX51_D1	Controls
mm39-Gprin1	0.000565945	0.00905798	INF_H303_M_Ctrl_Lung_GEX50_D1	Controls
mm39-5330438D12Rik	0.000450543	0.00906147	INF_H308_F_Ctrl_Lung_GEX56_A1	Controls
mm39-Cd48	0.000153667	0.00906275	INF_H300_M_Day6_Lung_GEX56_D1	Infection Day6
mm39-Cdc26	0.000153736	0.00906361	INF_H300_M_Day6_Lung_GEX56_D1	Infection Day6
mm39-Kcnk12	0.000461435	0.00906525	INF_H311_F_Day6_Lung_GEX51_C1	Infection Day6
mm39-Gsto2	0.00058879	0.00906626	INF_H306_F_Ctrl_Lung_GEX51_D1	Controls
mm39-Map1s	0.000491275	0.00906921	INF_H310_F_Day6_Lung_GEX50_A1	Infection Day6
mm39-Zfp658	0.000566734	0.00906985	INF_H303_M_Ctrl_Lung_GEX50_D1	Controls
mm39-Timm17b	0.00040791	0.00907223	INF_H309_F_Day6_Lung_GEX51_A1	Infection Day6
mm39-Fam89b	0.00015397	0.00907426	INF_H300_M_Day6_Lung_GEX56_D1	Infection Day6
mm39-Vcpkmt	0.000491625	0.00907482	INF_H310_F_Day6_Lung_GEX50_A1	Infection Day6
mm39-Gm26885	0.000567095	0.00907488	INF_H303_M_Ctrl_Lung_GEX50_D1	Controls
mm39-Prkag3	0.000408078	0.00907491	INF_H309_F_Day6_Lung_GEX51_A1	Infection Day6
mm39-Zc2hc1a	0.000461994	0.00907538	INF_H311_F_Day6_Lung_GEX51_C1	Infection Day6
mm39-Drg2	0.000154051	0.00907586	INF_H300_M_Day6_Lung_GEX56_D1	Infection Day6
mm39-Tctn2	0.000408346	0.00907984	INF_H309_F_Day6_Lung_GEX51_A1	Infection Day6
mm39-Rab5if	0.000567468	0.00908009	INF_H303_M_Ctrl_Lung_GEX50_D1	Controls
mm39-Proser3	0.000492026	0.00908136	INF_H310_F_Day6_Lung_GEX50_A1	Infection Day6
mm39-Lamp3	0.000604326	0.00908469	INF_H299_M_Day6_Lung_GEX50_B1	Infection Day6
mm39-Huwe1	0.000154266	0.00908534	INF_H300_M_Day6_Lung_GEX56_D1	Infection Day6
mm39-Tsc22d1	0.000462604	0.00908648	INF_H311_F_Day6_Lung_GEX51_C1	Infection Day6
mm39-Chst10	0.000462672	0.00908696	INF_H311_F_Day6_Lung_GEX51_C1	Infection Day6
mm39-Myom1	0.000590187	0.00908702	INF_H306_F_Ctrl_Lung_GEX51_D1	Controls
mm39-Gstm6	0.000604819	0.00909136	INF_H299_M_Day6_Lung_GEX50_B1	Infection Day6
mm39-Bcl2a1a	0.000452274	0.0090942	INF_H308_F_Ctrl_Lung_GEX56_A1	Controls
mm39-Kcnj2	0.000452274	0.0090942	INF_H308_F_Ctrl_Lung_GEX56_A1	Controls
mm39-Srxn1	0.000452345	0.00909456	INF_H308_F_Ctrl_Lung_GEX56_A1	Controls
mm39-Efcab1	0.000492834	0.00909456	INF_H310_F_Day6_Lung_GEX50_A1	Infection Day6
mm39-Dipk1b	0.000512386	0.00909472	INF_H307_F_Ctrl_Lung_GEX51_B1	Controls
mm39-Cd248	0.000492932	0.00909552	INF_H310_F_Day6_Lung_GEX50_A1	Infection Day6
mm39-Ccnb1ip1	0.000452452	0.00909569	INF_H308_F_Ctrl_Lung_GEX56_A1	Controls
mm39-Fgr	0.000590828	0.00909615	INF_H306_F_Ctrl_Lung_GEX51_D1	Controls
mm39-Egln2	0.000154519	0.009097	INF_H300_M_Day6_Lung_GEX56_D1	Infection Day6
mm39-Mrpl28	0.000463258	0.00909761	INF_H311_F_Day6_Lung_GEX51_C1	Infection Day6
mm39-Cyb561d1	0.000154625	0.00909799	INF_H300_M_Day6_Lung_GEX56_D1	Infection Day6
mm39-Mlkl	0.000154643	0.00909799	INF_H300_M_Day6_Lung_GEX56_D1	Infection Day6
mm39-Sirt4	0.000409257	0.00909906	INF_H309_F_Day6_Lung_GEX51_A1	Infection Day6
mm39-A730020E08Rik	0.00056894	0.0091029	INF_H303_M_Ctrl_Lung_GEX50_D1	Controls
mm39-Zfp143	0.000512954	0.00910396	INF_H307_F_Ctrl_Lung_GEX51_B1	Controls
mm39-G3bp2	0.000569222	0.00910665	INF_H303_M_Ctrl_Lung_GEX50_D1	Controls
mm39-Washc5	0.000591646	0.00910799	INF_H306_F_Ctrl_Lung_GEX51_D1	Controls
mm39-Tnfrsf11b	0.000569364	0.00910817	INF_H303_M_Ctrl_Lung_GEX50_D1	Controls
mm39-Kcne2	0.000493666	0.0091082	INF_H310_F_Day6_Lung_GEX50_A1	Infection Day6
mm39-Rapgef4	0.000409774	0.00910953	INF_H309_F_Day6_Lung_GEX51_A1	Infection Day6
mm39-Ckb	0.00049389	0.00911147	INF_H310_F_Day6_Lung_GEX50_A1	Infection Day6
mm39-Pard3b	0.000494155	0.0091155	INF_H310_F_Day6_Lung_GEX50_A1	Infection Day6
mm39-B930036N10Rik	0.000453569	0.00911709	INF_H308_F_Ctrl_Lung_GEX56_A1	Controls
mm39-Pcdhb22	0.00046459	0.00912289	INF_H311_F_Day6_Lung_GEX51_C1	Infection Day6
mm39-Akap6	0.000606989	0.00912323	INF_H299_M_Day6_Lung_GEX50_B1	Infection Day6
mm39-Mindy1	0.00015518	0.00912636	INF_H300_M_Day6_Lung_GEX56_D1	Infection Day6
mm39-Zfp236	0.00051448	0.0091302	INF_H307_F_Ctrl_Lung_GEX51_B1	Controls
mm39-Tie1	4.70668e-05	0.00913138	INF_H304_M_Ctrl_Lung_GEX50_C1	Controls
mm39-Atad2b	0.00059322	0.00913147	INF_H306_F_Ctrl_Lung_GEX51_D1	Controls
mm39-Cbx1	0.000514752	0.00913419	INF_H307_F_Ctrl_Lung_GEX51_B1	Controls
mm39-Eif5a	0.00041097	0.00913507	INF_H309_F_Day6_Lung_GEX51_A1	Infection Day6
mm39-Zfp595	0.00060783	0.00913514	INF_H299_M_Day6_Lung_GEX50_B1	Infection Day6
mm39-Thoc5	0.00057153	0.00914207	INF_H303_M_Ctrl_Lung_GEX50_D1	Controls
mm39-Ppp1r14b	0.000571678	0.00914367	INF_H303_M_Ctrl_Lung_GEX50_D1	Controls
mm39-A2m	0.000608688	0.00914729	INF_H299_M_Day6_Lung_GEX50_B1	Infection Day6
mm39-Pde1a	0.000455161	0.00914803	INF_H308_F_Ctrl_Lung_GEX56_A1	Controls
mm39-Slc44a4	0.000594422	0.00914922	INF_H306_F_Ctrl_Lung_GEX51_D1	Controls
mm39-Samd4	0.000455433	0.00915246	INF_H308_F_Ctrl_Lung_GEX56_A1	Controls
mm39-Lrrc25	0.000496215	0.00915264	INF_H310_F_Day6_Lung_GEX50_A1	Infection Day6
mm39-Npepps	0.000572398	0.00915444	INF_H303_M_Ctrl_Lung_GEX50_D1	Controls
mm39-Zfp768	0.000412048	0.00915798	INF_H309_F_Day6_Lung_GEX51_A1	Infection Day6
mm39-Ccnt1	0.000516347	0.00916164	INF_H307_F_Ctrl_Lung_GEX51_B1	Controls
mm39-Gm27003	0.00057293	0.00916218	INF_H303_M_Ctrl_Lung_GEX50_D1	Controls
mm39-Rab40b	0.000573092	0.00916402	INF_H303_M_Ctrl_Lung_GEX50_D1	Controls
mm39-Aprt	0.000155897	0.00916535	INF_H300_M_Day6_Lung_GEX56_D1	Infection Day6
mm39-Hoxa2	0.000573229	0.00916546	INF_H303_M_Ctrl_Lung_GEX50_D1	Controls
mm39-Fam83g	0.000497039	0.00916698	INF_H310_F_Day6_Lung_GEX50_A1	Infection Day6
mm39-Cltc	0.000610203	0.00916931	INF_H299_M_Day6_Lung_GEX50_B1	Infection Day6
mm39-Diaph2	0.000467114	0.00917159	INF_H311_F_Day6_Lung_GEX51_C1	Infection Day6
mm39-Rbsn	0.000456563	0.0091741	INF_H308_F_Ctrl_Lung_GEX56_A1	Controls
mm39-Scly	0.000517108	0.0091743	INF_H307_F_Ctrl_Lung_GEX51_B1	Controls
mm39-H2-Ob	0.000467312	0.00917459	INF_H311_F_Day6_Lung_GEX51_C1	Infection Day6
mm39-Tdgf1	0.000467414	0.00917573	INF_H311_F_Day6_Lung_GEX51_C1	Infection Day6
mm39-Hjv	0.000497591	0.00917629	INF_H310_F_Day6_Lung_GEX50_A1	Infection Day6
mm39-Il17ra	0.00015614	0.00917643	INF_H300_M_Day6_Lung_GEX56_D1	Infection Day6
mm39-Lmo1	0.000596264	0.00917682	INF_H306_F_Ctrl_Lung_GEX51_D1	Controls
mm39-Washc4	0.000517465	0.00917979	INF_H307_F_Ctrl_Lung_GEX51_B1	Controls
mm39-Pcnp	0.000156295	0.00918232	INF_H300_M_Day6_Lung_GEX56_D1	Infection Day6
mm39-Rmdn1	0.000457032	0.00918249	INF_H308_F_Ctrl_Lung_GEX56_A1	Controls
mm39-Uqcrc2	0.000156409	0.0091826	INF_H300_M_Day6_Lung_GEX56_D1	Infection Day6
mm39-Yipf3	0.000156365	0.0091826	INF_H300_M_Day6_Lung_GEX56_D1	Infection Day6
mm39-Timm23	0.000467956	0.00918549	INF_H311_F_Day6_Lung_GEX51_C1	Infection Day6
mm39-Szrd1	0.000518132	0.00919077	INF_H307_F_Ctrl_Lung_GEX51_B1	Controls
mm39-Ndufa4	0.000468328	0.00919191	INF_H311_F_Day6_Lung_GEX51_C1	Infection Day6
mm39-Eif3m	0.000468396	0.00919237	INF_H311_F_Day6_Lung_GEX51_C1	Infection Day6
mm39-Bicdl1	0.000457676	0.00919435	INF_H308_F_Ctrl_Lung_GEX56_A1	Controls
mm39-Mgat2	0.000156711	0.00919712	INF_H300_M_Day6_Lung_GEX56_D1	Infection Day6
mm39-Gpsm3	0.000498982	0.00920108	INF_H310_F_Day6_Lung_GEX50_A1	Infection Day6
mm39-Ppp2r5d	0.000458494	0.00920869	INF_H308_F_Ctrl_Lung_GEX56_A1	Controls
mm39-Ss18l1	0.000458472	0.00920869	INF_H308_F_Ctrl_Lung_GEX56_A1	Controls
mm39-Morn3	0.000414418	0.00920961	INF_H309_F_Day6_Lung_GEX51_A1	Infection Day6
mm39-Armh3	0.000519475	0.00921374	INF_H307_F_Ctrl_Lung_GEX51_B1	Controls
mm39-Alkbh7	0.000458899	0.00921576	INF_H308_F_Ctrl_Lung_GEX56_A1	Controls
mm39-Lcp2	0.000519826	0.00921911	INF_H307_F_Ctrl_Lung_GEX51_B1	Controls
mm39-AI506816	0.000520014	0.00922159	INF_H307_F_Ctrl_Lung_GEX51_B1	Controls
mm39-Galnt10	0.000520078	0.00922187	INF_H307_F_Ctrl_Lung_GEX51_B1	Controls
mm39-Xylt2	0.000469998	0.00922294	INF_H311_F_Day6_Lung_GEX51_C1	Infection Day6
mm39-Morn1	0.000599439	0.00922493	INF_H306_F_Ctrl_Lung_GEX51_D1	Controls
mm39-Gm57065	0.000577064	0.009226	INF_H303_M_Ctrl_Lung_GEX50_D1	Controls
mm39-Erf	0.000415222	0.00922643	INF_H309_F_Day6_Lung_GEX51_A1	Infection Day6
mm39-AI182371	0.000599605	0.00922672	INF_H306_F_Ctrl_Lung_GEX51_D1	Controls
mm39-9030407P20Rik	0.000470293	0.00922784	INF_H311_F_Day6_Lung_GEX51_C1	Infection Day6
mm39-Tamm41	0.000459728	0.00923134	INF_H308_F_Ctrl_Lung_GEX56_A1	Controls
mm39-Dtx1	0.000520937	0.00923626	INF_H307_F_Ctrl_Lung_GEX51_B1	Controls
mm39-Sult1e1	0.000577864	0.00923804	INF_H303_M_Ctrl_Lung_GEX50_D1	Controls
mm39-Acap3	0.000501261	0.00924222	INF_H310_F_Day6_Lung_GEX50_A1	Infection Day6
mm39-Aif1l	0.000471219	0.00924447	INF_H311_F_Day6_Lung_GEX51_C1	Infection Day6
mm39-Insl6	0.00047123	0.00924447	INF_H311_F_Day6_Lung_GEX51_C1	Infection Day6
mm39-Acy1	0.000501433	0.00924453	INF_H310_F_Day6_Lung_GEX50_A1	Infection Day6
mm39-Patl1	0.000521591	0.00924699	INF_H307_F_Ctrl_Lung_GEX51_B1	Controls
mm39-Baz1a	0.000521701	0.00924809	INF_H307_F_Ctrl_Lung_GEX51_B1	Controls
mm39-Dnmt3a	0.000521826	0.00924944	INF_H307_F_Ctrl_Lung_GEX51_B1	Controls
mm39-Sox9	0.000578653	0.00924988	INF_H303_M_Ctrl_Lung_GEX50_D1	Controls
mm39-Rragc	0.000501798	0.00925039	INF_H310_F_Day6_Lung_GEX50_A1	Infection Day6
mm39-Actr2	0.000471612	0.0092511	INF_H311_F_Day6_Lung_GEX51_C1	Infection Day6
mm39-Dusp14	0.000157732	0.00925378	INF_H300_M_Day6_Lung_GEX56_D1	Infection Day6
mm39-Clec3b	0.000416593	0.00925584	INF_H309_F_Day6_Lung_GEX51_A1	Infection Day6
mm39-Tbcd	0.000471966	0.00925715	INF_H311_F_Day6_Lung_GEX51_C1	Infection Day6
mm39-A930033H14Rik	0.000601825	0.00926012	INF_H306_F_Ctrl_Lung_GEX51_D1	Controls
mm39-Prrc1	0.000579478	0.00926229	INF_H303_M_Ctrl_Lung_GEX50_D1	Controls
mm39-Tox	0.000616566	0.00926418	INF_H299_M_Day6_Lung_GEX50_B1	Infection Day6
mm39-ENSMUSG00000121500	0.000502686	0.00926588	INF_H310_F_Day6_Lung_GEX50_A1	Infection Day6
mm39-Ptgir	0.000417136	0.00926685	INF_H309_F_Day6_Lung_GEX51_A1	Infection Day6
mm39-Hp1bp3	0.000617098	0.00927141	INF_H299_M_Day6_Lung_GEX50_B1	Infection Day6
mm39-Actl9	0.000523137	0.00927183	INF_H307_F_Ctrl_Lung_GEX51_B1	Controls
mm39-Rnf181	0.000503396	0.00927811	INF_H310_F_Day6_Lung_GEX50_A1	Infection Day6
mm39-Gm49708	0.000580719	0.00928137	INF_H303_M_Ctrl_Lung_GEX50_D1	Controls
mm39-Ap2m1	0.000417899	0.00928275	INF_H309_F_Day6_Lung_GEX51_A1	Infection Day6
mm39-Dnttip2	0.000158317	0.00928487	INF_H300_M_Day6_Lung_GEX56_D1	Infection Day6
mm39-Gda	0.000158372	0.00928487	INF_H300_M_Day6_Lung_GEX56_D1	Infection Day6
mm39-Sel1l	0.000581047	0.00928584	INF_H303_M_Ctrl_Lung_GEX50_D1	Controls
mm39-Gm46519	0.00061821	0.00928738	INF_H299_M_Day6_Lung_GEX50_B1	Infection Day6
mm39-Lrrc8c	0.000158481	0.009288	INF_H300_M_Day6_Lung_GEX56_D1	Infection Day6
mm39-Ubxn4	0.000504066	0.00928958	INF_H310_F_Day6_Lung_GEX50_A1	Infection Day6
mm39-Asxl2	0.000581535	0.00929287	INF_H303_M_Ctrl_Lung_GEX50_D1	Controls
mm39-Nedd8	0.000463048	0.00929695	INF_H308_F_Ctrl_Lung_GEX56_A1	Controls
mm39-Gatm	0.000504659	0.00929875	INF_H310_F_Day6_Lung_GEX50_A1	Infection Day6
mm39-Twist2	0.000504626	0.00929875	INF_H310_F_Day6_Lung_GEX50_A1	Infection Day6
mm39-Zfp354a	0.000582144	0.00930183	INF_H303_M_Ctrl_Lung_GEX50_D1	Controls
mm39-Zfp623	0.000525345	0.0093101	INF_H307_F_Ctrl_Lung_GEX51_B1	Controls
mm39-Repin1	0.000463912	0.00931323	INF_H308_F_Ctrl_Lung_GEX56_A1	Controls
mm39-Ilrun	0.000505523	0.00931379	INF_H310_F_Day6_Lung_GEX50_A1	Infection Day6
mm39-Scn3a	0.000419355	0.00931402	INF_H309_F_Day6_Lung_GEX51_A1	Infection Day6
mm39-Necap2	0.000620144	0.00931568	INF_H299_M_Day6_Lung_GEX50_B1	Infection Day6
mm39-Gm26510	0.000419488	0.00931591	INF_H309_F_Day6_Lung_GEX51_A1	Infection Day6
mm39-Slc22a14	0.00062028	0.00931696	INF_H299_M_Day6_Lung_GEX50_B1	Infection Day6
mm39-Klf8	0.000475322	0.0093212	INF_H311_F_Day6_Lung_GEX51_C1	Infection Day6
mm39-Mpv17l	0.000419999	0.0093262	INF_H309_F_Day6_Lung_GEX51_A1	Infection Day6
mm39-Nusap1	0.000606201	0.00932668	INF_H306_F_Ctrl_Lung_GEX51_D1	Controls
mm39-C1qtnf6	0.000464739	0.00932876	INF_H308_F_Ctrl_Lung_GEX56_A1	Controls
mm39-Glrx5	0.000506497	0.00933086	INF_H310_F_Day6_Lung_GEX50_A1	Infection Day6
mm39-Pclo	0.000584087	0.00933212	INF_H303_M_Ctrl_Lung_GEX50_D1	Controls
mm39-Espn	0.000507192	0.00934279	INF_H310_F_Day6_Lung_GEX50_A1	Infection Day6
mm39-Daglb	0.000159487	0.00934372	INF_H300_M_Day6_Lung_GEX56_D1	Infection Day6
mm39-Tob2	0.000159542	0.00934372	INF_H300_M_Day6_Lung_GEX56_D1	Infection Day6
mm39-Actr1a	0.00015966	0.00934452	INF_H300_M_Day6_Lung_GEX56_D1	Infection Day6
mm39-Klf15	0.000159723	0.00934452	INF_H300_M_Day6_Lung_GEX56_D1	Infection Day6
mm39-Sharpin	0.000159689	0.00934452	INF_H300_M_Day6_Lung_GEX56_D1	Infection Day6
mm39-Stat5a	0.000527401	0.00934567	INF_H307_F_Ctrl_Lung_GEX51_B1	Controls
mm39-Cwf19l1	0.000527469	0.00934601	INF_H307_F_Ctrl_Lung_GEX51_B1	Controls
mm39-Mrpl45	0.000607554	0.00934673	INF_H306_F_Ctrl_Lung_GEX51_D1	Controls
mm39-Adamts6	0.000476836	0.00935001	INF_H311_F_Day6_Lung_GEX51_C1	Infection Day6
mm39-Dok3	0.000421127	0.00935017	INF_H309_F_Day6_Lung_GEX51_A1	Infection Day6
mm39-Adap1	0.000476939	0.00935113	INF_H311_F_Day6_Lung_GEX51_C1	Infection Day6
mm39-Bcat2	0.000585365	0.00935175	INF_H303_M_Ctrl_Lung_GEX50_D1	Controls
mm39-Map2k4	0.000527869	0.00935225	INF_H307_F_Ctrl_Lung_GEX51_B1	Controls
mm39-Kdelr3	0.000159932	0.0093535	INF_H300_M_Day6_Lung_GEX56_D1	Infection Day6
mm39-Gp6	0.000477174	0.00935485	INF_H311_F_Day6_Lung_GEX51_C1	Infection Day6
mm39-Chchd1	0.000585623	0.00935511	INF_H303_M_Ctrl_Lung_GEX50_D1	Controls
mm39-Zkscan8	0.00047728	0.00935604	INF_H311_F_Day6_Lung_GEX51_C1	Infection Day6
mm39-Zfp592	0.000421442	0.0093561	INF_H309_F_Day6_Lung_GEX51_A1	Infection Day6
mm39-Pik3ip1	0.000466266	0.00935734	INF_H308_F_Ctrl_Lung_GEX56_A1	Controls
mm39-Rpgr	0.000466269	0.00935734	INF_H308_F_Ctrl_Lung_GEX56_A1	Controls
mm39-Phlda3	0.000623038	0.00935762	INF_H299_M_Day6_Lung_GEX50_B1	Infection Day6
mm39-Pif1	0.000421703	0.00936084	INF_H309_F_Day6_Lung_GEX51_A1	Infection Day6
mm39-Zc2hc1a	0.000160141	0.00936245	INF_H300_M_Day6_Lung_GEX56_D1	Infection Day6
mm39-Nolc1	0.000528576	0.00936391	INF_H307_F_Ctrl_Lung_GEX51_B1	Controls
mm39-Stim1	0.000160295	0.00936803	INF_H300_M_Day6_Lung_GEX56_D1	Infection Day6
mm39-Trim25	0.000160347	0.00936803	INF_H300_M_Day6_Lung_GEX56_D1	Infection Day6
mm39-D030025P21Rik	0.000586651	0.00937076	INF_H303_M_Ctrl_Lung_GEX50_D1	Controls
mm39-Ccdc167	0.000467027	0.00937147	INF_H308_F_Ctrl_Lung_GEX56_A1	Controls
mm39-Arsa	0.00016047	0.00937194	INF_H300_M_Day6_Lung_GEX56_D1	Infection Day6
mm39-D330050I16Rik	0.000586841	0.00937301	INF_H303_M_Ctrl_Lung_GEX50_D1	Controls
mm39-Slc7a10	4.83849e-05	0.00937557	INF_H304_M_Ctrl_Lung_GEX50_C1	Controls
mm39-Myo10	0.000467341	0.00937671	INF_H308_F_Ctrl_Lung_GEX56_A1	Controls
mm39-Eif3c	0.00050925	0.00937981	INF_H310_F_Day6_Lung_GEX50_A1	Infection Day6
mm39-Kcne4	0.000467775	0.00938218	INF_H308_F_Ctrl_Lung_GEX56_A1	Controls
mm39-Paip2b	0.000467756	0.00938218	INF_H308_F_Ctrl_Lung_GEX56_A1	Controls
mm39-Ttc28	0.000467729	0.00938218	INF_H308_F_Ctrl_Lung_GEX56_A1	Controls
mm39-Dkk3	0.000160729	0.00938382	INF_H300_M_Day6_Lung_GEX56_D1	Infection Day6
mm39-Atp6v0a2	0.000468037	0.00938529	INF_H308_F_Ctrl_Lung_GEX56_A1	Controls
mm39-Fkbp10	0.000468019	0.00938529	INF_H308_F_Ctrl_Lung_GEX56_A1	Controls
mm39-Sp110	0.000478873	0.00938548	INF_H311_F_Day6_Lung_GEX51_C1	Infection Day6
mm39-Gab3	0.000422913	0.00938662	INF_H309_F_Day6_Lung_GEX51_A1	Infection Day6
mm39-Tmub2	0.000422987	0.00938719	INF_H309_F_Day6_Lung_GEX51_A1	Infection Day6
mm39-Park7	0.000423156	0.00938989	INF_H309_F_Day6_Lung_GEX51_A1	Infection Day6
mm39-Gm47794	0.000625297	0.0093908	INF_H299_M_Day6_Lung_GEX50_B1	Infection Day6
mm39-Slc2a5	0.000161002	0.0093965	INF_H300_M_Day6_Lung_GEX56_D1	Infection Day6
mm39-Smyd2	0.000530574	0.00939844	INF_H307_F_Ctrl_Lung_GEX51_B1	Controls
mm39-Rps20	4.85676e-05	0.00939941	INF_H304_M_Ctrl_Lung_GEX50_C1	Controls
mm39-Gsg1l	0.000588547	0.00939949	INF_H303_M_Ctrl_Lung_GEX50_D1	Controls
mm39-Maoa	0.000468803	0.00939957	INF_H308_F_Ctrl_Lung_GEX56_A1	Controls
mm39-Ercc8	0.000423717	0.00940125	INF_H309_F_Day6_Lung_GEX51_A1	Infection Day6
mm39-Cfd	4.86559e-05	0.00940494	INF_H304_M_Ctrl_Lung_GEX50_C1	Controls
mm39-Ric8a	0.000161219	0.00940591	INF_H300_M_Day6_Lung_GEX56_D1	Infection Day6
mm39-Cog1	0.000531178	0.00940826	INF_H307_F_Ctrl_Lung_GEX51_B1	Controls
mm39-Pias4	0.000424197	0.00941084	INF_H309_F_Day6_Lung_GEX51_A1	Infection Day6
mm39-Zfp775	0.000531746	0.00941746	INF_H307_F_Ctrl_Lung_GEX51_B1	Controls
mm39-Fbxo40	0.000424556	0.00941772	INF_H309_F_Day6_Lung_GEX51_A1	Infection Day6
mm39-Rest	0.000531831	0.00941808	INF_H307_F_Ctrl_Lung_GEX51_B1	Controls
mm39-Tbrg4	0.000531883	0.00941815	INF_H307_F_Ctrl_Lung_GEX51_B1	Controls
mm39-Ing5	0.000531985	0.00941907	INF_H307_F_Ctrl_Lung_GEX51_B1	Controls
mm39-Nkiras1	0.000612372	0.00942008	INF_H306_F_Ctrl_Lung_GEX51_D1	Controls
mm39-Lsr	0.000480847	0.00942328	INF_H311_F_Day6_Lung_GEX51_C1	Infection Day6
mm39-Tomm70a	0.000161631	0.00942663	INF_H300_M_Day6_Lung_GEX56_D1	Infection Day6
mm39-Brf1	0.000470273	0.00942797	INF_H308_F_Ctrl_Lung_GEX56_A1	Controls
mm39-Deptor	0.000532622	0.00942949	INF_H307_F_Ctrl_Lung_GEX51_B1	Controls
mm39-Slc8a1	0.000613166	0.00943152	INF_H306_F_Ctrl_Lung_GEX51_D1	Controls
mm39-Atp5g2	0.000470512	0.00943168	INF_H308_F_Ctrl_Lung_GEX56_A1	Controls
mm39-Inka1	0.000481446	0.00943411	INF_H311_F_Day6_Lung_GEX51_C1	Infection Day6
mm39-Rnf157	0.000512477	0.00943836	INF_H310_F_Day6_Lung_GEX50_A1	Infection Day6
mm39-Ntmt1	0.000533325	0.00944105	INF_H307_F_Ctrl_Lung_GEX51_B1	Controls
mm39-Tuba8	0.00042566	0.00944116	INF_H309_F_Day6_Lung_GEX51_A1	Infection Day6
mm39-Tekt4	0.000161957	0.00944241	INF_H300_M_Day6_Lung_GEX56_D1	Infection Day6
mm39-Brd7	0.000482031	0.00944469	INF_H311_F_Day6_Lung_GEX51_C1	Infection Day6
mm39-Fam98a	0.000471251	0.00944541	INF_H308_F_Ctrl_Lung_GEX56_A1	Controls
mm39-Aif1l	0.000591646	0.00944819	INF_H303_M_Ctrl_Lung_GEX50_D1	Controls
mm39-Nras	0.000471523	0.00944978	INF_H308_F_Ctrl_Lung_GEX56_A1	Controls
mm39-Sh3bgr	0.000471888	0.00945602	INF_H308_F_Ctrl_Lung_GEX56_A1	Controls
mm39-Zfp60	0.000592209	0.00945641	INF_H303_M_Ctrl_Lung_GEX50_D1	Controls
mm39-Fech	0.000592294	0.00945698	INF_H303_M_Ctrl_Lung_GEX50_D1	Controls
mm39-Gabre	0.000513652	0.00945911	INF_H310_F_Day6_Lung_GEX50_A1	Infection Day6
mm39-9330020H09Rik	0.000534463	0.00946034	INF_H307_F_Ctrl_Lung_GEX51_B1	Controls
mm39-Derl3	0.000426688	0.00946287	INF_H309_F_Day6_Lung_GEX51_A1	Infection Day6
mm39-Rpap3	0.000426749	0.00946315	INF_H309_F_Day6_Lung_GEX51_A1	Infection Day6
mm39-Camkk1	0.00051392	0.00946315	INF_H310_F_Day6_Lung_GEX50_A1	Infection Day6
mm39-Ssna1	0.000162393	0.00946452	INF_H300_M_Day6_Lung_GEX56_D1	Infection Day6
mm39-Med15	0.000162465	0.00946542	INF_H300_M_Day6_Lung_GEX56_D1	Infection Day6
mm39-Gm20069	0.000483167	0.00946604	INF_H311_F_Day6_Lung_GEX51_C1	Infection Day6
mm39-Norad	0.000630383	0.00946641	INF_H299_M_Day6_Lung_GEX50_B1	Infection Day6
mm39-Tnfsf13os	0.000427029	0.00946828	INF_H309_F_Day6_Lung_GEX51_A1	Infection Day6
mm39-Rtf1	0.000593118	0.00946936	INF_H303_M_Ctrl_Lung_GEX50_D1	Controls
mm39-Gm47204	0.000593321	0.00947181	INF_H303_M_Ctrl_Lung_GEX50_D1	Controls
mm39-Tmem98	0.000472911	0.00947543	INF_H308_F_Ctrl_Lung_GEX56_A1	Controls
mm39-Mettl25	0.000483719	0.00947597	INF_H311_F_Day6_Lung_GEX51_C1	Infection Day6
mm39-Ddhd2	0.000616145	0.00947656	INF_H306_F_Ctrl_Lung_GEX51_D1	Controls
mm39-Tle6	0.000514895	0.00948021	INF_H310_F_Day6_Lung_GEX50_A1	Infection Day6
mm39-Ppp1ca	0.000631547	0.00948312	INF_H299_M_Day6_Lung_GEX50_B1	Infection Day6
mm39-Mfsd4b4	0.000616712	0.0094845	INF_H306_F_Ctrl_Lung_GEX51_D1	Controls
mm39-Zfp687	0.000427859	0.0094856	INF_H309_F_Day6_Lung_GEX51_A1	Infection Day6
mm39-Apbb2	0.000162879	0.0094863	INF_H300_M_Day6_Lung_GEX56_D1	Infection Day6
mm39-Snx8	0.000162983	0.00948907	INF_H300_M_Day6_Lung_GEX56_D1	Infection Day6
mm39-Dzip1	0.000617149	0.00949043	INF_H306_F_Ctrl_Lung_GEX51_D1	Controls
mm39-Hjurp	0.0005363	0.00949051	INF_H307_F_Ctrl_Lung_GEX51_B1	Controls
mm39-Ttll2	0.000536316	0.00949051	INF_H307_F_Ctrl_Lung_GEX51_B1	Controls
mm39-Zfp787	0.000536267	0.00949051	INF_H307_F_Ctrl_Lung_GEX51_B1	Controls
mm39-Psmg4	0.000617359	0.00949288	INF_H306_F_Ctrl_Lung_GEX51_D1	Controls
mm39-Msra	0.000163224	0.00949977	INF_H300_M_Day6_Lung_GEX56_D1	Infection Day6
mm39-Coa7	0.00042856	0.00950007	INF_H309_F_Day6_Lung_GEX51_A1	Infection Day6
mm39-Hars	0.000428654	0.00950108	INF_H309_F_Day6_Lung_GEX51_A1	Infection Day6
mm39-Cmtm8	0.000485048	0.00950109	INF_H311_F_Day6_Lung_GEX51_C1	Infection Day6
mm39-Mycbp	0.000163338	0.00950312	INF_H300_M_Day6_Lung_GEX56_D1	Infection Day6
mm39-Armc5	0.000428839	0.0095041	INF_H309_F_Day6_Lung_GEX51_A1	Infection Day6
mm39-Wbp2	0.00016347	0.00950751	INF_H300_M_Day6_Lung_GEX56_D1	Infection Day6
mm39-Fancd2	0.000633244	0.00950783	INF_H299_M_Day6_Lung_GEX50_B1	Infection Day6
mm39-Ywhae	0.000163554	0.00950916	INF_H300_M_Day6_Lung_GEX56_D1	Infection Day6
mm39-Ifnlr1	0.000485599	0.00951098	INF_H311_F_Day6_Lung_GEX51_C1	Infection Day6
mm39-Kcnh3	0.000618705	0.0095128	INF_H306_F_Ctrl_Lung_GEX51_D1	Controls
mm39-Rassf1	0.000475123	0.00951865	INF_H308_F_Ctrl_Lung_GEX56_A1	Controls
mm39-Klhl12	0.000537974	0.00951896	INF_H307_F_Ctrl_Lung_GEX51_B1	Controls
mm39-Per3	0.000429564	0.00951909	INF_H309_F_Day6_Lung_GEX51_A1	Infection Day6
mm39-Hdac6	0.000517493	0.00952709	INF_H310_F_Day6_Lung_GEX50_A1	Infection Day6
mm39-Psmc5	0.000517538	0.00952709	INF_H310_F_Day6_Lung_GEX50_A1	Infection Day6
mm39-Fosb	0.000596888	0.00952796	INF_H303_M_Ctrl_Lung_GEX50_D1	Controls
mm39-Zfp382	0.000634949	0.00953266	INF_H299_M_Day6_Lung_GEX50_B1	Infection Day6
mm39-Mknk2	0.000164092	0.0095338	INF_H300_M_Day6_Lung_GEX56_D1	Infection Day6
mm39-Skap2	0.000164065	0.0095338	INF_H300_M_Day6_Lung_GEX56_D1	Infection Day6
mm39-Ctdspl2	0.000486832	0.0095341	INF_H311_F_Day6_Lung_GEX51_C1	Infection Day6
mm39-Itpka	0.000486872	0.0095341	INF_H311_F_Day6_Lung_GEX51_C1	Infection Day6
mm39-Ceacam16	0.000487017	0.00953604	INF_H311_F_Day6_Lung_GEX51_C1	Infection Day6
mm39-Bbs9	0.00043039	0.00953631	INF_H309_F_Day6_Lung_GEX51_A1	Infection Day6
mm39-Pcyox1l	0.000518557	0.00954496	INF_H310_F_Day6_Lung_GEX50_A1	Infection Day6
mm39-6820408C15Rik	0.000164393	0.00954799	INF_H300_M_Day6_Lung_GEX56_D1	Infection Day6
mm39-Emd	0.000164574	0.00955522	INF_H300_M_Day6_Lung_GEX56_D1	Infection Day6
mm39-Slc20a1	0.000477051	0.00955618	INF_H308_F_Ctrl_Lung_GEX56_A1	Controls
mm39-Gm10824	0.000622052	0.00956348	INF_H306_F_Ctrl_Lung_GEX51_D1	Controls
mm39-Cdc20	0.000519613	0.00956348	INF_H310_F_Day6_Lung_GEX50_A1	Infection Day6
mm39-Poc1b	0.000431682	0.00956384	INF_H309_F_Day6_Lung_GEX51_A1	Infection Day6
mm39-Zc3h7a	0.000431786	0.00956506	INF_H309_F_Day6_Lung_GEX51_A1	Infection Day6
mm39-Gm10419	0.000540784	0.0095678	INF_H307_F_Ctrl_Lung_GEX51_B1	Controls
mm39-Psmc1	0.000622644	0.00957179	INF_H306_F_Ctrl_Lung_GEX51_D1	Controls
mm39-Gm56730	0.000622867	0.00957443	INF_H306_F_Ctrl_Lung_GEX51_D1	Controls
mm39-Pcgf6	0.000520494	0.0095788	INF_H310_F_Day6_Lung_GEX50_A1	Infection Day6
mm39-Ndufb2	0.000520598	0.00957981	INF_H310_F_Day6_Lung_GEX50_A1	Infection Day6
mm39-Samd9l	0.00047843	0.00958053	INF_H308_F_Ctrl_Lung_GEX56_A1	Controls
mm39-Tatdn3	0.000478364	0.00958053	INF_H308_F_Ctrl_Lung_GEX56_A1	Controls
mm39-Zfp157	0.00047842	0.00958053	INF_H308_F_Ctrl_Lung_GEX56_A1	Controls
mm39-Mcm5	0.00054157	0.00958083	INF_H307_F_Ctrl_Lung_GEX51_B1	Controls
mm39-Adra1b	0.000432637	0.00958282	INF_H309_F_Day6_Lung_GEX51_A1	Infection Day6
mm39-Bex4	0.000520816	0.00958293	INF_H310_F_Day6_Lung_GEX50_A1	Infection Day6
mm39-Mon2	0.000165138	0.00958467	INF_H300_M_Day6_Lung_GEX56_D1	Infection Day6
mm39-Pde4c	0.000521	0.00958542	INF_H310_F_Day6_Lung_GEX50_A1	Infection Day6
mm39-C2	0.000432863	0.00958631	INF_H309_F_Day6_Lung_GEX51_A1	Infection Day6
mm39-Tmem62	0.000432893	0.00958631	INF_H309_F_Day6_Lung_GEX51_A1	Infection Day6
mm39-Maf1	0.000521125	0.00958681	INF_H310_F_Day6_Lung_GEX50_A1	Infection Day6
mm39-Afap1l1	0.000165257	0.00958827	INF_H300_M_Day6_Lung_GEX56_D1	Infection Day6
mm39-Gdpd3	0.000542288	0.00959265	INF_H307_F_Ctrl_Lung_GEX51_B1	Controls
mm39-Prr12	0.000489956	0.00959268	INF_H311_F_Day6_Lung_GEX51_C1	Infection Day6
mm39-Commd9	0.000479292	0.0095967	INF_H308_F_Ctrl_Lung_GEX56_A1	Controls
mm39-Cracd	0.000479661	0.00960187	INF_H308_F_Ctrl_Lung_GEX56_A1	Controls
mm39-Il18	0.000479611	0.00960187	INF_H308_F_Ctrl_Lung_GEX56_A1	Controls
mm39-Galnt12	0.000490568	0.00960374	INF_H311_F_Day6_Lung_GEX51_C1	Infection Day6
mm39-Snai1	0.000433783	0.00960493	INF_H309_F_Day6_Lung_GEX51_A1	Infection Day6
mm39-Net1	0.000624905	0.00960497	INF_H306_F_Ctrl_Lung_GEX51_D1	Controls
mm39-Znhit6	0.000543192	0.00960776	INF_H307_F_Ctrl_Lung_GEX51_B1	Controls
mm39-Pemt	0.000480053	0.00960862	INF_H308_F_Ctrl_Lung_GEX56_A1	Controls
mm39-Slc66a1	4.97718e-05	0.00960885	INF_H304_M_Ctrl_Lung_GEX50_C1	Controls
mm39-Ctnnal1	0.000491264	0.00961553	INF_H311_F_Day6_Lung_GEX51_C1	Infection Day6
mm39-Usp11	0.000491249	0.00961553	INF_H311_F_Day6_Lung_GEX51_C1	Infection Day6
mm39-4930558J18Rik	0.000434337	0.00961595	INF_H309_F_Day6_Lung_GEX51_A1	Infection Day6
mm39-Gpr19	0.000434379	0.00961595	INF_H309_F_Day6_Lung_GEX51_A1	Infection Day6
mm39-Lyar	0.000543784	0.00961734	INF_H307_F_Ctrl_Lung_GEX51_B1	Controls
mm39-Sh3tc2	0.000480735	0.00962117	INF_H308_F_Ctrl_Lung_GEX56_A1	Controls
mm39-Zfp37	0.000434692	0.00962178	INF_H309_F_Day6_Lung_GEX51_A1	Infection Day6
mm39-Epas1	0.000165985	0.00962663	INF_H300_M_Day6_Lung_GEX56_D1	Infection Day6
mm39-Mycbpap	0.000166056	0.00962663	INF_H300_M_Day6_Lung_GEX56_D1	Infection Day6
mm39-Pnkp	0.00016609	0.00962663	INF_H300_M_Day6_Lung_GEX56_D1	Infection Day6
mm39-Gpha2	0.000641672	0.00963282	INF_H299_M_Day6_Lung_GEX50_B1	Infection Day6
mm39-H2-DMb1	0.000435391	0.00963616	INF_H309_F_Day6_Lung_GEX51_A1	Infection Day6
mm39-Gm16793	0.000603914	0.00963933	INF_H303_M_Ctrl_Lung_GEX50_D1	Controls
mm39-Gm27003	0.00062732	0.0096413	INF_H306_F_Ctrl_Lung_GEX51_D1	Controls
mm39-Srcin1	0.000524152	0.00964159	INF_H310_F_Day6_Lung_GEX50_A1	Infection Day6
mm39-Prss30	0.000435796	0.00964402	INF_H309_F_Day6_Lung_GEX51_A1	Infection Day6
mm39-Bhlhb9	0.000435942	0.00964616	INF_H309_F_Day6_Lung_GEX51_A1	Infection Day6
mm39-Atp5l	0.000482042	0.00964623	INF_H308_F_Ctrl_Lung_GEX56_A1	Controls
mm39-Harbi1	0.000604498	0.00964786	INF_H303_M_Ctrl_Lung_GEX50_D1	Controls
mm39-Trim23	0.000492979	0.0096482	INF_H311_F_Day6_Lung_GEX51_C1	Infection Day6
mm39-2610021A01Rik	0.000524684	0.00965047	INF_H310_F_Day6_Lung_GEX50_A1	Infection Day6
mm39-Capg	0.000604859	0.00965282	INF_H303_M_Ctrl_Lung_GEX50_D1	Controls
mm39-Alg6	0.00054592	0.00965423	INF_H307_F_Ctrl_Lung_GEX51_B1	Controls
mm39-Dhrs7	0.000605222	0.00965781	INF_H303_M_Ctrl_Lung_GEX50_D1	Controls
mm39-Saxo2	0.000628469	0.00965817	INF_H306_F_Ctrl_Lung_GEX51_D1	Controls
mm39-Ap4m1	0.000546199	0.00965827	INF_H307_F_Ctrl_Lung_GEX51_B1	Controls
mm39-Irs1	0.000493984	0.00966694	INF_H311_F_Day6_Lung_GEX51_C1	Infection Day6
mm39-BC005537	0.000644335	0.009672	INF_H299_M_Day6_Lung_GEX50_B1	Infection Day6
mm39-Spata1	0.000629854	0.00967865	INF_H306_F_Ctrl_Lung_GEX51_D1	Controls
mm39-Jam3	0.000483798	0.00968027	INF_H308_F_Ctrl_Lung_GEX56_A1	Controls
mm39-Prkag1	0.000606699	0.00968059	INF_H303_M_Ctrl_Lung_GEX50_D1	Controls
mm39-Vamp8	0.000437624	0.00968229	INF_H309_F_Day6_Lung_GEX51_A1	Infection Day6
mm39-Nudcd2	0.00016714	0.00968414	INF_H300_M_Day6_Lung_GEX56_D1	Infection Day6
mm39-Trmt1	0.00016724	0.00968658	INF_H300_M_Day6_Lung_GEX56_D1	Infection Day6
mm39-Cdca2	0.000645873	0.00969431	INF_H299_M_Day6_Lung_GEX50_B1	Infection Day6
mm39-Gm20300	0.000548316	0.0096948	INF_H307_F_Ctrl_Lung_GEX51_B1	Controls
mm39-Ggh	0.000484581	0.00969483	INF_H308_F_Ctrl_Lung_GEX56_A1	Controls
mm39-Tspo	0.000167519	0.0096994	INF_H300_M_Day6_Lung_GEX56_D1	Infection Day6
mm39-Cst8	0.000631405	0.0097017	INF_H306_F_Ctrl_Lung_GEX51_D1	Controls
mm39-Pak1	0.000631557	0.00970322	INF_H306_F_Ctrl_Lung_GEX51_D1	Controls
mm39-Gm35748	0.000527604	0.00970327	INF_H310_F_Day6_Lung_GEX50_A1	Infection Day6
mm39-Ppp1r1b	0.000485076	0.00970363	INF_H308_F_Ctrl_Lung_GEX56_A1	Controls
mm39-C1s1	0.000438728	0.0097056	INF_H309_F_Day6_Lung_GEX51_A1	Infection Day6
mm39-Mrpl35	0.00063179	0.00970601	INF_H306_F_Ctrl_Lung_GEX51_D1	Controls
mm39-Lemd2	0.000167756	0.00970979	INF_H300_M_Day6_Lung_GEX56_D1	Infection Day6
mm39-Sgca	0.000439073	0.00971214	INF_H309_F_Day6_Lung_GEX51_A1	Infection Day6
mm39-Cdc25c	0.000528214	0.00971357	INF_H310_F_Day6_Lung_GEX50_A1	Infection Day6
mm39-Gm15411	0.000528301	0.00971426	INF_H310_F_Day6_Lung_GEX50_A1	Infection Day6
mm39-Mxi1	0.000549481	0.00971451	INF_H307_F_Ctrl_Lung_GEX51_B1	Controls
mm39-Ptprf	0.000485701	0.00971502	INF_H308_F_Ctrl_Lung_GEX56_A1	Controls
mm39-Fbxw4	0.000549873	0.00971982	INF_H307_F_Ctrl_Lung_GEX51_B1	Controls
mm39-Suv39h1	0.000549882	0.00971982	INF_H307_F_Ctrl_Lung_GEX51_B1	Controls
mm39-Fitm2	0.000647739	0.00972153	INF_H299_M_Day6_Lung_GEX50_B1	Infection Day6
mm39-Prpf40b	0.000439734	0.00972566	INF_H309_F_Day6_Lung_GEX51_A1	Infection Day6
mm39-Nolc1	0.000486291	0.00972571	INF_H308_F_Ctrl_Lung_GEX56_A1	Controls
mm39-Pdlim4	0.000439896	0.00972769	INF_H309_F_Day6_Lung_GEX51_A1	Infection Day6
mm39-Pls1	0.000439926	0.00972769	INF_H309_F_Day6_Lung_GEX51_A1	Infection Day6
mm39-Agbl3	0.000550461	0.00972887	INF_H307_F_Ctrl_Lung_GEX51_B1	Controls
mm39-Ttc27	0.000550496	0.00972887	INF_H307_F_Ctrl_Lung_GEX51_B1	Controls
mm39-Elf1	0.000497285	0.00973062	INF_H311_F_Day6_Lung_GEX51_C1	Infection Day6
mm39-4933421O10Rik	0.000497334	0.00973065	INF_H311_F_Day6_Lung_GEX51_C1	Infection Day6
mm39-Apba1	0.000497433	0.00973074	INF_H311_F_Day6_Lung_GEX51_C1	Infection Day6
mm39-Nars2	0.000497394	0.00973074	INF_H311_F_Day6_Lung_GEX51_C1	Infection Day6
mm39-Ocstamp	0.000648418	0.00973094	INF_H299_M_Day6_Lung_GEX50_B1	Infection Day6
mm39-Zcchc12	0.000610034	0.00973299	INF_H303_M_Ctrl_Lung_GEX50_D1	Controls
mm39-Cdc73	0.000633732	0.00973504	INF_H306_F_Ctrl_Lung_GEX51_D1	Controls
mm39-Tmem108	0.00064889	0.00973724	INF_H299_M_Day6_Lung_GEX50_B1	Infection Day6
mm39-Cachd1	0.000529659	0.00973831	INF_H310_F_Day6_Lung_GEX50_A1	Infection Day6
mm39-Ppp1ca	0.000440531	0.00973998	INF_H309_F_Day6_Lung_GEX51_A1	Infection Day6
mm39-Zfp235	0.00055147	0.0097452	INF_H307_F_Ctrl_Lung_GEX51_B1	Controls
mm39-Kptn	0.000551543	0.00974558	INF_H307_F_Ctrl_Lung_GEX51_B1	Controls
mm39-Emsy	0.00055165	0.00974658	INF_H307_F_Ctrl_Lung_GEX51_B1	Controls
mm39-Prob1	0.000634581	0.00974728	INF_H306_F_Ctrl_Lung_GEX51_D1	Controls
mm39-Elmod2	0.000634739	0.00974871	INF_H306_F_Ctrl_Lung_GEX51_D1	Controls
mm39-Erlec1	0.000634778	0.00974871	INF_H306_F_Ctrl_Lung_GEX51_D1	Controls
mm39-Rnf40	0.000498586	0.00975238	INF_H311_F_Day6_Lung_GEX51_C1	Infection Day6
mm39-Cmpk1	0.000611304	0.00975246	INF_H303_M_Ctrl_Lung_GEX50_D1	Controls
mm39-Gpatch11	0.00048778	0.00975438	INF_H308_F_Ctrl_Lung_GEX56_A1	Controls
mm39-Dtnb	0.000635221	0.00975472	INF_H306_F_Ctrl_Lung_GEX51_D1	Controls
mm39-Snrnp35	0.00065055	0.00976134	INF_H299_M_Day6_Lung_GEX50_B1	Infection Day6
mm39-Get3	0.000168767	0.00976496	INF_H300_M_Day6_Lung_GEX56_D1	Infection Day6
mm39-Trat1	0.000441761	0.00976606	INF_H309_F_Day6_Lung_GEX51_A1	Infection Day6
mm39-Tmem89	0.000553372	0.00977609	INF_H307_F_Ctrl_Lung_GEX51_B1	Controls
mm39-Anapc13	0.000169029	0.00977673	INF_H300_M_Day6_Lung_GEX56_D1	Infection Day6
mm39-Gm42047	0.000651658	0.00977718	INF_H299_M_Day6_Lung_GEX50_B1	Infection Day6
mm39-Snhg20	0.000531994	0.00978032	INF_H310_F_Day6_Lung_GEX50_A1	Infection Day6
mm39-Ubr2	0.000442504	0.00978137	INF_H309_F_Day6_Lung_GEX51_A1	Infection Day6
mm39-Gm12258	0.000442571	0.00978175	INF_H309_F_Day6_Lung_GEX51_A1	Infection Day6
mm39-Tnfrsf10b	0.000442703	0.00978356	INF_H309_F_Day6_Lung_GEX51_A1	Infection Day6
mm39-Adgb	0.000500597	0.00979078	INF_H311_F_Day6_Lung_GEX51_C1	Infection Day6
mm39-Dffb	0.000554682	0.00979834	INF_H307_F_Ctrl_Lung_GEX51_B1	Controls
mm39-Smarcd3	0.00044355	0.00980116	INF_H309_F_Day6_Lung_GEX51_A1	Infection Day6
mm39-Itgb6	5.08338e-05	0.00980187	INF_H304_M_Ctrl_Lung_GEX50_C1	Controls
mm39-Pmaip1	0.000554969	0.00980251	INF_H307_F_Ctrl_Lung_GEX51_B1	Controls
mm39-Tmem63b	0.000533472	0.00980658	INF_H310_F_Day6_Lung_GEX50_A1	Infection Day6
mm39-Arhgef7	0.000490481	0.00980726	INF_H308_F_Ctrl_Lung_GEX56_A1	Controls
mm39-Spr	0.000533652	0.00980897	INF_H310_F_Day6_Lung_GEX50_A1	Infection Day6
mm39-Rab5b	0.000533966	0.00981381	INF_H310_F_Day6_Lung_GEX50_A1	Infection Day6
mm39-Dtnbp1	0.000615402	0.00981702	INF_H303_M_Ctrl_Lung_GEX50_D1	Controls
mm39-Amot	0.000555941	0.00981877	INF_H307_F_Ctrl_Lung_GEX51_B1	Controls
mm39-Gcnt2	0.000491216	0.00982084	INF_H308_F_Ctrl_Lung_GEX56_A1	Controls
mm39-Prrc2b	0.000654671	0.00982159	INF_H299_M_Day6_Lung_GEX50_B1	Infection Day6
mm39-Zfp874b	0.000556238	0.00982311	INF_H307_F_Ctrl_Lung_GEX51_B1	Controls
mm39-Aqp11	0.000654872	0.00982381	INF_H299_M_Day6_Lung_GEX50_B1	Infection Day6
mm39-Fundc2	0.000444709	0.00982455	INF_H309_F_Day6_Lung_GEX51_A1	Infection Day6
mm39-Pkp2	0.000444676	0.00982455	INF_H309_F_Day6_Lung_GEX51_A1	Infection Day6
mm39-Adrm1b	0.000491606	0.00982752	INF_H308_F_Ctrl_Lung_GEX56_A1	Controls
mm39-Mtx1	0.000445029	0.00983051	INF_H309_F_Day6_Lung_GEX51_A1	Infection Day6
mm39-Srms	0.000534969	0.00983133	INF_H310_F_Day6_Lung_GEX50_A1	Infection Day6
mm39-Asns	0.000445139	0.00983181	INF_H309_F_Day6_Lung_GEX51_A1	Infection Day6
mm39-Psmb1	0.00065563	0.00983438	INF_H299_M_Day6_Lung_GEX50_B1	Infection Day6
mm39-Msh3	0.000556938	0.00983457	INF_H307_F_Ctrl_Lung_GEX51_B1	Controls
mm39-Cd83	0.000557245	0.00983908	INF_H307_F_Ctrl_Lung_GEX51_B1	Controls
mm39-Skap1	0.000535523	0.00984058	INF_H310_F_Day6_Lung_GEX50_A1	Infection Day6
mm39-Rfxank	0.000445594	0.00984075	INF_H309_F_Day6_Lung_GEX51_A1	Infection Day6
mm39-Lck	0.000170195	0.00984079	INF_H300_M_Day6_Lung_GEX56_D1	Infection Day6
mm39-Kctd15	0.000492576	0.00984578	INF_H308_F_Ctrl_Lung_GEX56_A1	Controls
mm39-Kdm4a	0.000492636	0.00984585	INF_H308_F_Ctrl_Lung_GEX56_A1	Controls
mm39-Rbms1	0.000535997	0.00984838	INF_H310_F_Day6_Lung_GEX50_A1	Infection Day6
mm39-Lhpp	0.000493129	0.00985459	INF_H308_F_Ctrl_Lung_GEX56_A1	Controls
mm39-Tmem171	0.000446278	0.00985474	INF_H309_F_Day6_Lung_GEX51_A1	Infection Day6
mm39-Psmb3	0.000657124	0.009856	INF_H299_M_Day6_Lung_GEX50_B1	Infection Day6
mm39-Bcl7c	0.000170628	0.00986246	INF_H300_M_Day6_Lung_GEX56_D1	Infection Day6
mm39-Cebpa	0.000536824	0.00986264	INF_H310_F_Day6_Lung_GEX50_A1	Infection Day6
mm39-Rbpms	0.000504327	0.0098628	INF_H311_F_Day6_Lung_GEX51_C1	Infection Day6
mm39-Dsn1	0.000536939	0.00986383	INF_H310_F_Day6_Lung_GEX50_A1	Infection Day6
mm39-Prdx5	5.1229e-05	0.009866	INF_H304_M_Ctrl_Lung_GEX50_C1	Controls
mm39-Cdin1	0.00061888	0.00987169	INF_H303_M_Ctrl_Lung_GEX50_D1	Controls
mm39-Hand2os1	0.000619095	0.0098743	INF_H303_M_Ctrl_Lung_GEX50_D1	Controls
mm39-Rnf121	0.000559332	0.00987502	INF_H307_F_Ctrl_Lung_GEX51_B1	Controls
mm39-Nphs1	0.000537609	0.0098752	INF_H310_F_Day6_Lung_GEX50_A1	Infection Day6
mm39-Tmem167b	0.000170934	0.00987678	INF_H300_M_Day6_Lung_GEX56_D1	Infection Day6
mm39-Gm57238	0.000447349	0.00987727	INF_H309_F_Day6_Lung_GEX51_A1	Infection Day6
mm39-Sh3yl1	0.000537983	0.00988114	INF_H310_F_Day6_Lung_GEX50_A1	Infection Day6
mm39-Pgpep1	0.000559903	0.00988328	INF_H307_F_Ctrl_Lung_GEX51_B1	Controls
mm39-Setd6	0.000559896	0.00988328	INF_H307_F_Ctrl_Lung_GEX51_B1	Controls
mm39-Elavl4	0.00056002	0.00988445	INF_H307_F_Ctrl_Lung_GEX51_B1	Controls
mm39-Hgfac	0.000560332	0.00988904	INF_H307_F_Ctrl_Lung_GEX51_B1	Controls
mm39-Lman1l	0.000447949	0.00988941	INF_H309_F_Day6_Lung_GEX51_A1	Infection Day6
mm39-Klc3	0.000494997	0.0098908	INF_H308_F_Ctrl_Lung_GEX56_A1	Controls
mm39-Smarcal1	0.000560527	0.00989157	INF_H307_F_Ctrl_Lung_GEX51_B1	Controls
mm39-Colq	0.000505958	0.00989376	INF_H311_F_Day6_Lung_GEX51_C1	Infection Day6
mm39-Atp9a	0.000506026	0.00989415	INF_H311_F_Day6_Lung_GEX51_C1	Infection Day6
mm39-Capsl	0.000506438	0.00990033	INF_H311_F_Day6_Lung_GEX51_C1	Infection Day6
mm39-Tln1	0.000506401	0.00990033	INF_H311_F_Day6_Lung_GEX51_C1	Infection Day6
mm39-Klhl20	0.00056109	0.00990059	INF_H307_F_Ctrl_Lung_GEX51_B1	Controls
mm39-Ppip5k1	0.000506516	0.00990091	INF_H311_F_Day6_Lung_GEX51_C1	Infection Day6
mm39-Dnai3	0.000171536	0.00990473	INF_H300_M_Day6_Lung_GEX56_D1	Infection Day6
mm39-Ehd1	0.000171513	0.00990473	INF_H300_M_Day6_Lung_GEX56_D1	Infection Day6
mm39-Tmem253	0.000495767	0.00990504	INF_H308_F_Ctrl_Lung_GEX56_A1	Controls
mm39-Eri1	0.000645224	0.00990748	INF_H306_F_Ctrl_Lung_GEX51_D1	Controls
mm39-Tbc1d4	0.000645275	0.00990748	INF_H306_F_Ctrl_Lung_GEX51_D1	Controls
mm39-Map3k11	0.000171677	0.00990945	INF_H300_M_Day6_Lung_GEX56_D1	Infection Day6
mm39-Kctd1	0.000496174	0.00991205	INF_H308_F_Ctrl_Lung_GEX56_A1	Controls
mm39-Sertad3	0.000496443	0.0099163	INF_H308_F_Ctrl_Lung_GEX56_A1	Controls
mm39-Cabcoco1	0.000507505	0.00991838	INF_H311_F_Day6_Lung_GEX51_C1	Infection Day6
mm39-Dynll2	0.000507627	0.00991981	INF_H311_F_Day6_Lung_GEX51_C1	Infection Day6
mm39-Sgsm1	0.00050779	0.00992205	INF_H311_F_Day6_Lung_GEX51_C1	Infection Day6
mm39-Lpar3	0.000449758	0.00992822	INF_H309_F_Day6_Lung_GEX51_A1	Infection Day6
mm39-Dcaf15	0.000497208	0.00993044	INF_H308_F_Ctrl_Lung_GEX56_A1	Controls
mm39-Tmem143	0.000562869	0.00993108	INF_H307_F_Ctrl_Lung_GEX51_B1	Controls
mm39-Itgae	0.000622875	0.00993377	INF_H303_M_Ctrl_Lung_GEX50_D1	Controls
mm39-Tmf1	0.000450118	0.00993503	INF_H309_F_Day6_Lung_GEX51_A1	Infection Day6
mm39-Elapor2	0.000508663	0.00993817	INF_H311_F_Day6_Lung_GEX51_C1	Infection Day6
mm39-Ppm1m	0.00049771	0.00993934	INF_H308_F_Ctrl_Lung_GEX56_A1	Controls
mm39-Irx3os	0.000662789	0.00994016	INF_H299_M_Day6_Lung_GEX50_B1	Infection Day6
mm39-Hcfc1r1	0.000563479	0.00994093	INF_H307_F_Ctrl_Lung_GEX51_B1	Controls
mm39-Cmpk1	0.000172288	0.00994136	INF_H300_M_Day6_Lung_GEX56_D1	Infection Day6
mm39-Pigw	0.00062345	0.00994211	INF_H303_M_Ctrl_Lung_GEX50_D1	Controls
mm39-Gm34059	0.000509004	0.0099439	INF_H311_F_Day6_Lung_GEX51_C1	Infection Day6
mm39-Agpat4	0.000172397	0.0099442	INF_H300_M_Day6_Lung_GEX56_D1	Infection Day6
mm39-Ripor2	0.000498068	0.00994535	INF_H308_F_Ctrl_Lung_GEX56_A1	Controls
mm39-Rnf20	0.00050925	0.00994776	INF_H311_F_Day6_Lung_GEX51_C1	Infection Day6
mm39-Entpd1	0.000541711	0.00994869	INF_H310_F_Day6_Lung_GEX50_A1	Infection Day6
mm39-Chst5	0.000648038	0.00994908	INF_H306_F_Ctrl_Lung_GEX51_D1	Controls
mm39-Ccdc78	0.000450888	0.0099509	INF_H309_F_Day6_Lung_GEX51_A1	Infection Day6
mm39-Zfp874a	0.000564406	0.00995635	INF_H307_F_Ctrl_Lung_GEX51_B1	Controls
mm39-Rfxap	0.000564476	0.00995668	INF_H307_F_Ctrl_Lung_GEX51_B1	Controls
mm39-Hyls1	0.000564552	0.00995711	INF_H307_F_Ctrl_Lung_GEX51_B1	Controls
mm39-Zfp112	0.00064863	0.00995735	INF_H306_F_Ctrl_Lung_GEX51_D1	Controls
mm39-Dock10	0.000172702	0.00995837	INF_H300_M_Day6_Lung_GEX56_D1	Infection Day6
mm39-Gm56804	0.000624588	0.00995945	INF_H303_M_Ctrl_Lung_GEX50_D1	Controls
mm39-Ak4	0.000649044	0.0099629	INF_H306_F_Ctrl_Lung_GEX51_D1	Controls
mm39-Fam111a	0.00049909	0.00996462	INF_H308_F_Ctrl_Lung_GEX56_A1	Controls
mm39-Creb3l4	0.000565138	0.00996591	INF_H307_F_Ctrl_Lung_GEX51_B1	Controls
mm39-Tpgs2	0.000565155	0.00996591	INF_H307_F_Ctrl_Lung_GEX51_B1	Controls
mm39-Sirt3	0.000451674	0.00996713	INF_H309_F_Day6_Lung_GEX51_A1	Infection Day6
mm39-Syt3	0.000649405	0.00996762	INF_H306_F_Ctrl_Lung_GEX51_D1	Controls
mm39-P2rx7	0.000499416	0.00997	INF_H308_F_Ctrl_Lung_GEX56_A1	Controls
mm39-Cep83	0.000452012	0.00997346	INF_H309_F_Day6_Lung_GEX51_A1	Infection Day6
mm39-Map3k14	0.000565808	0.00997652	INF_H307_F_Ctrl_Lung_GEX51_B1	Controls
mm39-Gm13594	0.000625759	0.0099773	INF_H303_M_Ctrl_Lung_GEX50_D1	Controls
mm39-Trmt13	0.000566264	0.00998363	INF_H307_F_Ctrl_Lung_GEX51_B1	Controls
mm39-Suv39h2	0.00045254	0.00998397	INF_H309_F_Day6_Lung_GEX51_A1	Infection Day6
mm39-Proser1	0.000500329	0.00998594	INF_H308_F_Ctrl_Lung_GEX56_A1	Controls
mm39-Zfp655	0.000500283	0.00998594	INF_H308_F_Ctrl_Lung_GEX56_A1	Controls
mm39-Pcdh19	0.000666021	0.00998783	INF_H299_M_Day6_Lung_GEX50_B1	Infection Day6
mm39-Fip1l1	0.000173293	0.00998906	INF_H300_M_Day6_Lung_GEX56_D1	Infection Day6
mm39-Susd2	0.000543964	0.00998913	INF_H310_F_Day6_Lung_GEX50_A1	Infection Day6
mm39-Hook1	0.000666166	0.00998919	INF_H299_M_Day6_Lung_GEX50_B1	Infection Day6
mm39-Pim1	0.000566823	0.00999256	INF_H307_F_Ctrl_Lung_GEX51_B1	Controls
mm39-Zfp689	0.000511704	0.00999474	INF_H311_F_Day6_Lung_GEX51_C1	Infection Day6
mm39-Il18bp	0.000567048	0.00999563	INF_H307_F_Ctrl_Lung_GEX51_B1	Controls
mm39-Bdh2	0.000666737	0.00999694	INF_H299_M_Day6_Lung_GEX50_B1	Infection Day6
mm39-Cdk7	0.000501079	0.00999976	INF_H308_F_Ctrl_Lung_GEX56_A1	Controls
mm39-Mycbpap	5.20215e-05	0.00999992	INF_H304_M_Ctrl_Lung_GEX50_C1	Controls
mm39-Pkn2	5.20514e-05	0.00999992	INF_H304_M_Ctrl_Lung_GEX50_C1	Controls
