## Supplementary Table 15 for "Spatiotemporal transcriptomic niches of complement pathway and serine protease inhibitor activation in aging and infection" (part 4 of 4)

### Sheet: miEAA analysis Liver UP (continued)
miEAA - miRNA Enrichment and Annotation -- Analysis results
Annotations derived over miRTarBase (Gene Ontology)	lamin binding GO0005521	over-represented	0.0030546	0.0212192	0.0212192	5.94855	13	mmu-miR-301b-3p; mmu-miR-342-3p; mmu-miR-466k; mmu-miR-466h-5p; mmu-miR-223-3p; mmu-miR-466m-5p; mmu-miR-669m-5p; mmu-miR-484; mmu-miR-466n-5p; mmu-miR-466d-5p; mmu-miR-210-3p; mmu-miR-425-5p; mmu-miR-340-5p
Annotations derived over miRTarBase (Gene Ontology)	late endosome to Golgi transport GO0034499	over-represented	0.0030773	0.0212192	0.0212192	2.2508	7	mmu-miR-466k; mmu-miR-466h-5p; mmu-miR-223-3p; mmu-miR-466m-5p; mmu-miR-669m-5p; mmu-miR-466n-5p; mmu-miR-466d-5p
Annotations derived over miRTarBase (Gene Ontology)	ligase activity GO0016874	over-represented	0.0030773	0.0212192	0.0212192	2.2508	7	mmu-miR-466k; mmu-miR-466h-5p; mmu-miR-466m-5p; mmu-miR-669m-5p; mmu-miR-466n-5p; mmu-miR-466d-5p; mmu-miR-30a-5p
Annotations derived over miRTarBase (Gene Ontology)	negative regulation of CD4-positive, alpha-beta T cell differentiation GO0043371	over-represented	0.0030546	0.0212192	0.0212192	5.94855	13	mmu-miR-34b-5p; mmu-miR-142a-3p; mmu-miR-466p-5p; mmu-miR-466k; mmu-miR-466e-5p; mmu-miR-466a-5p; mmu-miR-18a-5p; mmu-miR-212-3p; mmu-miR-466d-5p; mmu-miR-210-3p; mmu-miR-185-5p; mmu-miR-126a-3p; mmu-miR-199a-3p
Annotations derived over miRTarBase (Gene Ontology)	negative regulation of I-kappaB kinaseNF-kappaB signaling GO0043124	over-represented	0.003005	0.0212192	0.0212192	18.8103	30	mmu-miR-155-5p; mmu-miR-133a-3p; mmu-miR-466p-5p; mmu-miR-466k; mmu-miR-466a-3p; mmu-miR-466e-3p; mmu-miR-466p-3p; mmu-miR-466c-3p; mmu-miR-466b-3p; mmu-miR-297a-5p; mmu-miR-466e-5p; mmu-miR-466d-3p; mmu-miR-146b-5p; mmu-miR-297c-5p; mmu-miR-466a-5p; mmu-miR-211-5p; mmu-miR-146a-5p; mmu-miR-669f-3p; mmu-miR-466n-5p; mmu-miR-466d-5p; mmu-miR-34a-5p; mmu-miR-340-5p; mmu-miR-29b-3p; mmu-miR-362-5p; mmu-miR-297b-3p; mmu-miR-22-3p; mmu-miR-195a-5p; mmu-miR-23a-3p; mmu-miR-199a-5p; mmu-miR-15a-5p
Annotations derived over miRTarBase (Gene Ontology)	negative regulation of intrinsic apoptotic signaling pathway in response to DNA damage by p53 class mediator GO1902166	over-represented	0.0030773	0.0212192	0.0212192	2.2508	7	mmu-miR-146b-5p; mmu-miR-34a-5p; mmu-miR-425-5p; mmu-miR-29b-3p; mmu-miR-22-3p; mmu-miR-195a-5p; mmu-miR-199a-5p
Annotations derived over miRTarBase (Gene Ontology)	negative regulation of substrate adhesion-dependent cell spreading GO1900025	over-represented	0.0030546	0.0212192	0.0212192	5.94855	13	mmu-miR-466p-5p; mmu-miR-466k; mmu-miR-669b-5p; mmu-miR-466h-5p; mmu-miR-466e-5p; mmu-miR-466m-5p; mmu-miR-669m-5p; mmu-miR-21a-5p; mmu-miR-466a-5p; mmu-miR-211-5p; mmu-miR-669f-3p; mmu-miR-466n-5p; mmu-miR-466d-5p
Annotations derived over miRTarBase (Gene Ontology)	negative regulation of triglyceride biosynthetic process GO0010868	over-represented	0.0030773	0.0212192	0.0212192	2.2508	7	mmu-miR-301b-3p; mmu-miR-146b-5p; mmu-miR-34a-5p; mmu-miR-29b-3p; mmu-miR-22-3p; mmu-miR-195a-5p; mmu-miR-199a-5p
Annotations derived over miRTarBase (Gene Ontology)	phytoceramidase activity GO0070774	over-represented	0.0030773	0.0212192	0.0212192	2.2508	7	mmu-miR-466p-5p; mmu-miR-466k; mmu-miR-466e-5p; mmu-miR-466a-5p; mmu-miR-466d-5p; mmu-miR-340-5p; mmu-miR-362-5p
Annotations derived over miRTarBase (Gene Ontology)	positive regulation of axon extension involved in axon guidance GO0048842	over-represented	0.0030546	0.0212192	0.0212192	5.94855	13	mmu-miR-34b-5p; mmu-miR-20b-5p; mmu-miR-106a-5p; mmu-miR-466k; mmu-miR-146a-5p; mmu-miR-466d-5p; mmu-miR-210-3p; mmu-miR-340-5p; mmu-miR-29b-3p; mmu-miR-17-3p; mmu-miR-16-5p; mmu-miR-126a-3p; mmu-miR-15a-5p
Annotations derived over miRTarBase (Gene Ontology)	positive regulation of defense response to bacterium GO1900426	over-represented	0.0030773	0.0212192	0.0212192	2.2508	7	mmu-miR-466k; mmu-miR-466h-5p; mmu-miR-466m-5p; mmu-miR-669m-5p; mmu-miR-466n-5p; mmu-miR-466d-5p; mmu-miR-15a-5p
Annotations derived over miRTarBase (Gene Ontology)	positive regulation of hydrolase activity GO0051345	over-represented	0.0030773	0.0212192	0.0212192	2.2508	7	mmu-miR-466k; mmu-miR-466h-5p; mmu-miR-466m-5p; mmu-miR-669m-5p; mmu-miR-466n-5p; mmu-miR-466d-5p; mmu-miR-340-5p
Annotations derived over miRTarBase (Gene Ontology)	pyrimidine dimer repair by nucleotide-excision repair GO0000720	over-represented	0.0030773	0.0212192	0.0212192	2.2508	7	mmu-miR-223-3p; mmu-miR-146b-5p; mmu-miR-34a-5p; mmu-miR-29b-3p; mmu-miR-22-3p; mmu-miR-195a-5p; mmu-miR-199a-5p
Annotations derived over miRTarBase (Gene Ontology)	quaternary ammonium group transmembrane transporter activity GO0015651	over-represented	0.0030773	0.0212192	0.0212192	2.2508	7	mmu-miR-466p-5p; mmu-miR-466k; mmu-miR-297a-5p; mmu-miR-466e-5p; mmu-miR-297c-5p; mmu-miR-466a-5p; mmu-miR-466d-5p
Annotations derived over miRTarBase (Gene Ontology)	quaternary ammonium group transport GO0015697	over-represented	0.0030773	0.0212192	0.0212192	2.2508	7	mmu-miR-466p-5p; mmu-miR-466k; mmu-miR-297a-5p; mmu-miR-466e-5p; mmu-miR-297c-5p; mmu-miR-466a-5p; mmu-miR-466d-5p
Annotations derived over miRTarBase (Gene Ontology)	regulation of cardiac muscle cell contraction GO0086004	over-represented	0.0030546	0.0212192	0.0212192	5.94855	13	mmu-miR-34b-5p; mmu-miR-301b-3p; mmu-miR-1a-3p; mmu-miR-133a-3p; mmu-miR-466k; mmu-miR-669b-5p; mmu-miR-223-3p; mmu-miR-466d-5p; mmu-miR-425-5p; mmu-miR-340-5p; mmu-miR-199a-5p; mmu-miR-33-5p; mmu-miR-15a-5p
Annotations derived over miRTarBase (Gene Ontology)	regulation of mRNA 3-end processing GO0031440	over-represented	0.0030773	0.0212192	0.0212192	2.2508	7	mmu-miR-301b-3p; mmu-miR-1a-3p; mmu-miR-425-5p; mmu-miR-340-5p; mmu-miR-338-3p; mmu-miR-22-3p; mmu-miR-15a-5p
Annotations derived over miRTarBase (Gene Ontology)	regulation of mast cell activation GO0033003	over-represented	0.0030773	0.0212192	0.0212192	2.2508	7	mmu-miR-466k; mmu-miR-466h-5p; mmu-miR-466m-5p; mmu-miR-669m-5p; mmu-miR-466n-5p; mmu-miR-466d-5p; mmu-miR-23a-3p
Annotations derived over miRTarBase (Gene Ontology)	regulation of mitotic spindle organization GO0060236	over-represented	0.0030546	0.0212192	0.0212192	5.94855	13	mmu-miR-301b-3p; mmu-miR-34b-3p; mmu-miR-466a-3p; mmu-miR-466e-3p; mmu-miR-466p-3p; mmu-miR-466c-3p; mmu-miR-466b-3p; mmu-miR-297a-5p; mmu-miR-466d-3p; mmu-miR-425-5p; mmu-miR-340-5p; mmu-miR-297b-3p; mmu-miR-15a-5p
Annotations derived over miRTarBase (Gene Ontology)	resolution of mitotic recombination intermediates GO0071140	over-represented	0.0030773	0.0212192	0.0212192	2.2508	7	mmu-miR-466p-5p; mmu-miR-466k; mmu-miR-297a-5p; mmu-miR-466e-5p; mmu-miR-297c-5p; mmu-miR-466a-5p; mmu-miR-466d-5p
Annotations derived over miRTarBase (Gene Ontology)	respiratory chain complex IV assembly GO0008535	over-represented	0.0030546	0.0212192	0.0212192	5.94855	13	mmu-miR-466p-5p; mmu-miR-466k; mmu-miR-466p-3p; mmu-miR-466c-3p; mmu-miR-466b-3p; mmu-miR-297a-5p; mmu-miR-223-3p; mmu-miR-466e-5p; mmu-miR-297c-5p; mmu-miR-466a-5p; mmu-miR-1949; mmu-miR-669f-3p; mmu-miR-466d-5p
Annotations derived over miRTarBase (Gene Ontology)	respiratory gaseous exchange by respiratory system GO0007585	over-represented	0.0030546	0.0212192	0.0212192	5.94855	13	mmu-miR-155-5p; mmu-miR-466k; mmu-miR-297a-5p; mmu-miR-223-3p; mmu-miR-669e-5p; mmu-miR-669f-3p; mmu-miR-466d-5p; mmu-miR-425-5p; mmu-miR-340-5p; mmu-miR-362-5p; mmu-miR-22-3p; mmu-miR-33-5p; mmu-miR-15a-5p
Annotations derived over miRTarBase (Gene Ontology)	retinal cone cell development GO0046549	over-represented	0.0030546	0.0212192	0.0212192	5.94855	13	mmu-miR-34b-5p; mmu-miR-466p-5p; mmu-miR-466k; mmu-miR-297a-5p; mmu-miR-466e-5p; mmu-miR-145a-5p; mmu-miR-297c-5p; mmu-miR-466a-5p; mmu-miR-466d-5p; mmu-miR-362-5p; mmu-miR-199a-5p; mmu-miR-185-5p; mmu-miR-15a-5p
Annotations derived over miRTarBase (Gene Ontology)	ribonucleoprotein granule GO0035770	over-represented	0.0030773	0.0212192	0.0212192	2.2508	7	mmu-miR-301b-3p; mmu-miR-466a-3p; mmu-miR-466e-3p; mmu-miR-466d-3p; mmu-miR-669f-3p; mmu-miR-297b-3p; mmu-miR-186-5p
Annotations derived over miRTarBase (Gene Ontology)	synapse organization GO0050808	over-represented	0.0030425	0.0212192	0.0212192	26.3666	39	mmu-miR-449a-5p; mmu-miR-34c-5p; mmu-miR-34b-5p; mmu-miR-301b-3p; mmu-miR-21a-3p; mmu-miR-142a-3p; mmu-miR-130b-3p; mmu-miR-106a-5p; mmu-miR-466p-5p; mmu-miR-342-3p; mmu-miR-466k; mmu-miR-669b-5p; mmu-miR-466a-3p; mmu-miR-466e-3p; mmu-miR-466p-3p; mmu-miR-466c-3p; mmu-miR-466b-3p; mmu-miR-297a-5p; mmu-miR-298-5p; mmu-miR-451a; mmu-miR-223-3p; mmu-miR-466e-5p; mmu-miR-301a-3p; mmu-miR-466d-3p; mmu-miR-466a-5p; mmu-miR-669e-5p; mmu-miR-690; mmu-miR-669f-3p; mmu-miR-466d-5p; mmu-miR-34a-5p; mmu-miR-425-5p; mmu-miR-340-5p; mmu-miR-362-5p; mmu-miR-297b-3p; mmu-miR-148b-3p; mmu-miR-3102-5p; mmu-miR-16-5p; mmu-miR-185-5p; mmu-miR-15a-5p
Annotations derived over miRTarBase (Gene Ontology)	telomere maintenance via telomere trimming GO0090737	over-represented	0.0030773	0.0212192	0.0212192	2.2508	7	mmu-miR-466p-5p; mmu-miR-466k; mmu-miR-297a-5p; mmu-miR-466e-5p; mmu-miR-297c-5p; mmu-miR-466a-5p; mmu-miR-466d-5p
Annotations derived over miRTarBase (Gene Ontology)	transmembrane receptor protein tyrosine phosphatase signaling pathway GO0007185	over-represented	0.0030773	0.0212192	0.0212192	2.2508	7	mmu-miR-466k; mmu-miR-466h-5p; mmu-miR-466m-5p; mmu-miR-669m-5p; mmu-miR-466n-5p; mmu-miR-466d-5p; mmu-miR-23a-3p
Annotations derived over miRTarBase (Gene Ontology)	cellular response to granulocyte macrophage colony-stimulating factor stimulus GO0097011	over-represented	0.0030916	0.0212689	0.0212689	8.03859	16	mmu-miR-155-5p; mmu-miR-342-5p; mmu-miR-466k; mmu-miR-297a-5p; mmu-miR-466h-5p; mmu-miR-466m-5p; mmu-miR-669m-5p; mmu-miR-297c-5p; mmu-miR-1949; mmu-miR-466n-5p; mmu-miR-466d-5p; mmu-miR-1843a-5p; mmu-miR-199a-5p; mmu-miR-28a-5p; mmu-miR-15a-5p; mmu-miR-199a-3p
Annotations derived over miRTarBase (Gene Ontology)	cellular response to leptin stimulus GO0044320	over-represented	0.0030916	0.0212689	0.0212689	8.03859	16	mmu-miR-301b-3p; mmu-miR-205-5p; mmu-miR-106a-5p; mmu-miR-376b-3p; mmu-miR-466h-5p; mmu-miR-503-5p; mmu-miR-223-3p; mmu-miR-466m-5p; mmu-miR-669m-5p; mmu-miR-301a-3p; mmu-miR-21a-5p; mmu-miR-18a-5p; mmu-miR-486a-5p; mmu-miR-23a-5p; mmu-miR-106b-5p; mmu-miR-15a-5p
Annotations derived over miRTarBase (Gene Ontology)	magnesium ion homeostasis GO0010960	over-represented	0.0030916	0.0212689	0.0212689	8.03859	16	mmu-miR-449a-5p; mmu-miR-34c-5p; mmu-miR-34b-5p; mmu-miR-301b-3p; mmu-miR-155-5p; mmu-miR-342-3p; mmu-miR-297a-5p; mmu-miR-298-5p; mmu-miR-223-3p; mmu-miR-34a-5p; mmu-miR-425-5p; mmu-miR-340-5p; mmu-miR-362-5p; mmu-miR-23a-3p; mmu-miR-30a-5p; mmu-miR-15a-5p
Annotations derived over miRTarBase (Gene Ontology)	positive regulation of monocyte chemotaxis GO0090026	over-represented	0.0030916	0.0212689	0.0212689	8.03859	16	mmu-miR-34b-5p; mmu-miR-142a-3p; mmu-miR-106a-5p; mmu-miR-376b-3p; mmu-miR-484; mmu-miR-674-5p; mmu-miR-224-5p; mmu-miR-212-3p; mmu-miR-210-3p; mmu-miR-3473d; mmu-miR-340-5p; mmu-miR-30d-5p; mmu-miR-16-5p; mmu-miR-30a-5p; mmu-miR-33-5p; mmu-miR-15a-5p
Annotations derived over miRTarBase (Gene Ontology)	L-glutamate transmembrane transporter activity GO0005313	over-represented	0.0031262	0.0214823	0.0214823	11.7363	21	mmu-miR-301b-3p; mmu-miR-466k; mmu-miR-466a-3p; mmu-miR-466e-3p; mmu-miR-467b-5p; mmu-miR-297a-5p; mmu-miR-466h-5p; mmu-miR-466m-5p; mmu-miR-669m-5p; mmu-miR-466d-3p; mmu-miR-297c-5p; mmu-miR-466n-5p; mmu-miR-466d-5p; mmu-miR-350-3p; mmu-miR-331-3p; mmu-miR-425-5p; mmu-miR-340-5p; mmu-miR-297b-3p; mmu-miR-15a-5p; mmu-miR-199a-3p; mmu-miR-199b-3p
Annotations derived over miRTarBase (Gene Ontology)	cellular response to insulin-like growth factor stimulus GO1990314	over-represented	0.0031262	0.0214823	0.0214823	11.7363	21	mmu-miR-1a-3p; mmu-miR-205-5p; mmu-miR-133a-3p; mmu-miR-466k; mmu-miR-298-5p; mmu-miR-466h-5p; mmu-miR-223-3p; mmu-miR-466m-5p; mmu-miR-669m-5p; mmu-miR-301a-3p; mmu-miR-21a-5p; mmu-miR-690; mmu-miR-18a-5p; mmu-miR-486a-5p; mmu-miR-466d-5p; mmu-miR-23a-5p; mmu-miR-340-5p; mmu-miR-29b-3p; mmu-miR-362-5p; mmu-miR-185-5p; mmu-miR-15a-5p
Annotations derived over miRTarBase (Gene Ontology)	DNA repair GO0006281	over-represented	0.0031483	0.0216101	0.0216101	28.135	41	mmu-miR-34b-5p; mmu-miR-301b-3p; mmu-miR-155-5p; mmu-miR-466o-5p; mmu-miR-466b-5p; mmu-miR-466p-5p; mmu-miR-342-3p; mmu-miR-466k; mmu-miR-669b-5p; mmu-miR-466a-3p; mmu-miR-466e-3p; mmu-miR-466p-3p; mmu-miR-466c-3p; mmu-miR-466b-3p; mmu-miR-466c-5p; mmu-miR-297a-5p; mmu-miR-298-5p; mmu-miR-7a-5p; mmu-miR-223-3p; mmu-miR-466e-5p; mmu-miR-466d-3p; mmu-miR-297c-5p; mmu-miR-466a-5p; mmu-miR-674-5p; mmu-miR-212-3p; mmu-miR-466d-5p; mmu-miR-34a-5p; mmu-miR-350-3p; mmu-miR-3473d; mmu-miR-425-5p; mmu-miR-340-5p; mmu-miR-362-5p; mmu-miR-188-3p; mmu-miR-297b-3p; mmu-miR-148b-3p; mmu-miR-3102-5p; mmu-miR-532-5p; mmu-miR-1843a-5p; mmu-miR-186-5p; mmu-miR-99a-5p; mmu-miR-15a-5p
Annotations derived over miRTarBase (Gene Ontology)	regulation of membrane potential GO0042391	over-represented	0.0031483	0.0216101	0.0216101	28.135	41	mmu-miR-34b-5p; mmu-miR-301b-3p; mmu-miR-205-5p; mmu-miR-155-5p; mmu-miR-5126; mmu-miR-130b-3p; mmu-miR-20b-5p; mmu-miR-106a-5p; mmu-miR-466p-5p; mmu-miR-466k; mmu-miR-466a-3p; mmu-miR-466e-3p; mmu-miR-297a-5p; mmu-miR-466h-5p; mmu-miR-223-3p; mmu-miR-466e-5p; mmu-miR-466m-5p; mmu-miR-669m-5p; mmu-miR-301a-3p; mmu-miR-466d-3p; mmu-miR-145a-5p; mmu-miR-297c-5p; mmu-miR-466a-5p; mmu-miR-188-5p; mmu-miR-669f-3p; mmu-miR-466n-5p; mmu-miR-466d-5p; mmu-miR-210-3p; mmu-miR-425-5p; mmu-miR-340-5p; mmu-miR-362-5p; mmu-miR-297b-3p; mmu-miR-148b-3p; mmu-miR-106b-5p; mmu-miR-100-5p; mmu-miR-186-5p; mmu-miR-199a-5p; mmu-miR-99a-5p; mmu-miR-185-5p; mmu-miR-25-3p; mmu-miR-15a-5p
Annotations derived over miRTarBase (Gene Ontology)	TIR domain binding GO0070976	over-represented	0.003174	0.0216898	0.0216898	4.01929	10	mmu-miR-466p-5p; mmu-miR-466k; mmu-miR-466a-3p; mmu-miR-466e-3p; mmu-miR-466e-5p; mmu-miR-466d-3p; mmu-miR-466a-5p; mmu-miR-669f-3p; mmu-miR-466d-5p; mmu-miR-297b-3p
Annotations derived over miRTarBase (Gene Ontology)	cellular response to cocaine GO0071314	over-represented	0.0031869	0.0216898	0.0216898	5.30547	12	mmu-miR-301b-3p; mmu-miR-466k; mmu-miR-297a-5p; mmu-miR-466h-5p; mmu-miR-466m-5p; mmu-miR-669m-5p; mmu-miR-297c-5p; mmu-miR-466n-5p; mmu-miR-466d-5p; mmu-miR-340-5p; mmu-miR-199a-3p; mmu-miR-199b-3p
Annotations derived over miRTarBase (Gene Ontology)	double-stranded RNA binding GO0003725	over-represented	0.0031676	0.0216898	0.0216898	25.5627	38	mmu-miR-206-3p; mmu-miR-34b-5p; mmu-miR-301b-3p; mmu-miR-1a-3p; mmu-miR-205-5p; mmu-miR-142a-3p; mmu-miR-5126; mmu-miR-20b-5p; mmu-miR-106a-5p; mmu-miR-466k; mmu-miR-669b-5p; mmu-miR-466a-3p; mmu-miR-466e-3p; mmu-miR-466p-3p; mmu-miR-466c-3p; mmu-miR-466b-3p; mmu-miR-467a-5p; mmu-miR-297a-5p; mmu-miR-298-5p; mmu-miR-451a; mmu-miR-223-3p; mmu-miR-466d-3p; mmu-miR-3473b; mmu-miR-21a-5p; mmu-miR-146a-5p; mmu-miR-212-3p; mmu-miR-669f-3p; mmu-miR-466d-5p; mmu-miR-425-5p; mmu-miR-340-5p; mmu-miR-362-5p; mmu-miR-297b-3p; mmu-miR-30d-5p; mmu-miR-421-3p; mmu-miR-3102-5p; mmu-miR-106b-5p; mmu-miR-30a-5p; mmu-miR-15a-5p
Annotations derived over miRTarBase (Gene Ontology)	high-affinity L-glutamate transmembrane transporter activity GO0005314	over-represented	0.0031869	0.0216898	0.0216898	5.30547	12	mmu-miR-301b-3p; mmu-miR-466k; mmu-miR-297a-5p; mmu-miR-466h-5p; mmu-miR-466m-5p; mmu-miR-669m-5p; mmu-miR-297c-5p; mmu-miR-466n-5p; mmu-miR-466d-5p; mmu-miR-340-5p; mmu-miR-199a-3p; mmu-miR-199b-3p
Annotations derived over miRTarBase (Gene Ontology)	leftright axis specification GO0070986	over-represented	0.0031869	0.0216898	0.0216898	5.30547	12	mmu-miR-34c-5p; mmu-miR-466k; mmu-miR-466h-5p; mmu-miR-145b; mmu-miR-466m-5p; mmu-miR-669m-5p; mmu-miR-146b-5p; mmu-miR-146a-5p; mmu-miR-466n-5p; mmu-miR-466d-5p; mmu-miR-34a-5p; mmu-miR-34a-3p
Annotations derived over miRTarBase (Gene Ontology)	mitotic cell cycle checkpoint signaling GO0007093	over-represented	0.003174	0.0216898	0.0216898	4.01929	10	mmu-miR-1a-3p; mmu-miR-466a-3p; mmu-miR-466e-3p; mmu-miR-466p-3p; mmu-miR-466c-3p; mmu-miR-466b-3p; mmu-miR-466d-3p; mmu-miR-297b-3p; mmu-miR-1843a-5p; mmu-miR-15a-5p
Annotations derived over miRTarBase (Gene Ontology)	negative regulation of glycogen biosynthetic process GO0045719	over-represented	0.0031869	0.0216898	0.0216898	5.30547	12	mmu-miR-301b-3p; mmu-miR-155-5p; mmu-miR-466o-5p; mmu-miR-466b-5p; mmu-miR-466p-5p; mmu-miR-466k; mmu-miR-466c-5p; mmu-miR-223-3p; mmu-miR-466e-5p; mmu-miR-466a-5p; mmu-miR-669e-5p; mmu-miR-466d-5p
Annotations derived over miRTarBase (Gene Ontology)	negative regulation of transposition GO0010529	over-represented	0.003174	0.0216898	0.0216898	4.01929	10	mmu-miR-155-5p; mmu-miR-466a-3p; mmu-miR-466e-3p; mmu-miR-466p-3p; mmu-miR-466c-3p; mmu-miR-466b-3p; mmu-miR-298-5p; mmu-miR-503-5p; mmu-miR-466d-3p; mmu-miR-297b-3p
Annotations derived over miRTarBase (Gene Ontology)	peptidase activity GO0008233	over-represented	0.0031676	0.0216898	0.0216898	25.5627	38	mmu-miR-34b-5p; mmu-miR-133a-3p; mmu-miR-669o-3p; mmu-miR-669a-3p; mmu-miR-466p-5p; mmu-miR-466k; mmu-miR-466a-3p; mmu-miR-466e-3p; mmu-miR-466p-3p; mmu-miR-466c-3p; mmu-miR-466b-3p; mmu-miR-297a-5p; mmu-miR-298-5p; mmu-miR-466h-5p; mmu-miR-503-5p; mmu-miR-223-3p; mmu-miR-466e-5p; mmu-miR-466m-5p; mmu-miR-669m-5p; mmu-miR-466d-3p; mmu-miR-3473b; mmu-miR-297c-5p; mmu-miR-21a-5p; mmu-miR-466a-5p; mmu-miR-211-5p; mmu-miR-212-3p; mmu-miR-669f-3p; mmu-miR-466n-5p; mmu-miR-466d-5p; mmu-miR-210-3p; mmu-miR-339-3p; mmu-miR-23a-5p; mmu-miR-425-5p; mmu-miR-29b-3p; mmu-miR-297b-3p; mmu-miR-195a-5p; mmu-miR-186-5p; mmu-miR-15a-5p
Annotations derived over miRTarBase (Gene Ontology)	positive regulation of axon regeneration GO0048680	over-represented	0.0031869	0.0216898	0.0216898	5.30547	12	mmu-miR-301b-3p; mmu-miR-1a-3p; mmu-miR-133a-3p; mmu-miR-466k; mmu-miR-298-5p; mmu-miR-223-3p; mmu-miR-1983; mmu-miR-224-5p; mmu-miR-466d-5p; mmu-miR-425-5p; mmu-miR-340-5p; mmu-miR-15a-5p
Annotations derived over miRTarBase (Gene Ontology)	postsynaptic neurotransmitter receptor diffusion trapping GO0098970	over-represented	0.003174	0.0216898	0.0216898	4.01929	10	mmu-miR-34b-5p; mmu-miR-466k; mmu-miR-669b-5p; mmu-miR-223-3p; mmu-miR-146b-5p; mmu-miR-146a-5p; mmu-miR-466d-5p; mmu-miR-340-5p; mmu-miR-148b-3p; mmu-miR-15a-5p
Annotations derived over miRTarBase (Gene Ontology)	sphingosine biosynthetic process GO0046512	over-represented	0.0031869	0.0216898	0.0216898	5.30547	12	mmu-miR-133b-3p; mmu-miR-133a-3p; mmu-miR-466p-5p; mmu-miR-466k; mmu-miR-298-5p; mmu-miR-451a; mmu-miR-466e-5p; mmu-miR-466a-5p; mmu-miR-466d-5p; mmu-miR-340-5p; mmu-miR-362-5p; mmu-miR-15a-5p
Annotations derived over miRTarBase (Gene Ontology)	stress fiber GO0001725	over-represented	0.0031869	0.0216898	0.0216898	22.1865	34	mmu-miR-34c-5p; mmu-miR-34b-5p; mmu-miR-301b-3p; mmu-miR-1a-3p; mmu-miR-466o-5p; mmu-miR-466b-5p; mmu-miR-466p-5p; mmu-miR-342-3p; mmu-miR-466k; mmu-miR-669b-5p; mmu-miR-466c-5p; mmu-miR-297a-5p; mmu-miR-466h-5p; mmu-miR-7a-5p; mmu-miR-451a; mmu-miR-223-3p; mmu-miR-466e-5p; mmu-miR-466m-5p; mmu-miR-669m-5p; mmu-miR-297c-5p; mmu-miR-466a-5p; mmu-miR-690; mmu-miR-674-5p; mmu-miR-211-5p; mmu-miR-224-5p; mmu-miR-466n-5p; mmu-miR-466d-5p; mmu-miR-34a-5p; mmu-miR-3473d; mmu-miR-425-5p; mmu-miR-340-5p; mmu-miR-362-5p; mmu-miR-185-5p; mmu-miR-15a-5p
Annotations derived over miRTarBase (Gene Ontology)	venous blood vessel development GO0060841	over-represented	0.003174	0.0216898	0.0216898	4.01929	10	mmu-miR-106a-5p; mmu-miR-466p-5p; mmu-miR-466k; mmu-miR-297a-5p; mmu-miR-503-5p; mmu-miR-466e-5p; mmu-miR-297c-5p; mmu-miR-466a-5p; mmu-miR-466d-5p; mmu-miR-669d-5p
Annotations derived over miRTarBase (Gene Ontology)	zinc ion transmembrane transport GO0071577	over-represented	0.0031869	0.0216898	0.0216898	5.30547	12	mmu-miR-34b-5p; mmu-miR-301b-3p; mmu-miR-466p-5p; mmu-miR-466k; mmu-miR-297a-5p; mmu-miR-466e-5p; mmu-miR-466a-5p; mmu-miR-690; mmu-miR-466d-5p; mmu-miR-425-5p; mmu-miR-340-5p; mmu-miR-15a-5p
Pathways (KEGG)	Gap junction	over-represented	0.011723	0.0219403	0.0219403	22.2878	32	mmu-miR-206-3p; mmu-miR-34b-5p; mmu-miR-301b-3p; mmu-miR-1a-3p; mmu-miR-155-5p; mmu-miR-142a-3p; mmu-miR-133a-3p; mmu-miR-669o-3p; mmu-miR-669a-3p; mmu-miR-466k; mmu-miR-466a-3p; mmu-miR-466e-3p; mmu-miR-466p-3p; mmu-miR-466c-3p; mmu-miR-466b-3p; mmu-miR-297a-5p; mmu-miR-298-5p; mmu-miR-451a; mmu-miR-223-3p; mmu-miR-466d-3p; mmu-miR-145a-5p; mmu-miR-297c-5p; mmu-miR-222-3p; mmu-miR-669f-3p; mmu-miR-466d-5p; mmu-miR-425-5p; mmu-miR-340-5p; mmu-miR-362-5p; mmu-miR-297b-3p; mmu-miR-30a-5p; mmu-miR-185-5p; mmu-miR-15a-5p
Pathways (KEGG)	Mineral absorption	over-represented	0.011768	0.0219403	0.0219403	23.1584	33	mmu-miR-34b-5p; mmu-miR-301b-3p; mmu-miR-466p-5p; mmu-miR-466k; mmu-miR-669b-5p; mmu-miR-466a-3p; mmu-miR-466e-3p; mmu-miR-669p-5p; mmu-miR-669a-5p; mmu-miR-466p-3p; mmu-miR-466c-3p; mmu-miR-466b-3p; mmu-miR-297a-5p; mmu-miR-298-5p; mmu-miR-669f-5p; mmu-miR-223-3p; mmu-miR-466e-5p; mmu-miR-466d-3p; mmu-miR-297c-5p; mmu-miR-669l-5p; mmu-miR-466a-5p; mmu-miR-188-5p; mmu-miR-212-3p; mmu-miR-669f-3p; mmu-miR-466d-5p; mmu-miR-425-5p; mmu-miR-5121; mmu-miR-582-5p; mmu-miR-1839-5p; mmu-miR-297b-3p; mmu-miR-3102-5p; mmu-miR-185-5p; mmu-miR-15a-5p
Annotations derived over miRTarBase (Gene Ontology)	Cdc42 protein signal transduction GO0032488	over-represented	0.0032398	0.0219628	0.0219628	4.66238	11	mmu-miR-301b-3p; mmu-miR-1a-3p; mmu-miR-133a-3p; mmu-miR-466k; mmu-miR-466h-5p; mmu-miR-466m-5p; mmu-miR-669m-5p; mmu-miR-466n-5p; mmu-miR-466d-5p; mmu-miR-340-5p; mmu-miR-199a-5p
Annotations derived over miRTarBase (Gene Ontology)	cysteine-S-conjugate N-acetyltransferase activity GO0047198	over-represented	0.0032398	0.0219628	0.0219628	4.66238	11	mmu-miR-669o-3p; mmu-miR-669a-3p; mmu-miR-466p-5p; mmu-miR-466k; mmu-miR-466h-5p; mmu-miR-466e-5p; mmu-miR-466m-5p; mmu-miR-669m-5p; mmu-miR-466a-5p; mmu-miR-466n-5p; mmu-miR-466d-5p
Annotations derived over miRTarBase (Gene Ontology)	membrane protein complex GO0098796	over-represented	0.0032398	0.0219628	0.0219628	4.66238	11	mmu-miR-301b-3p; mmu-miR-466k; mmu-miR-297a-5p; mmu-miR-466h-5p; mmu-miR-466m-5p; mmu-miR-669m-5p; mmu-miR-297c-5p; mmu-miR-466n-5p; mmu-miR-466d-5p; mmu-miR-199a-3p; mmu-miR-199b-3p
Annotations derived over miRTarBase (Gene Ontology)	negative regulation of fat cell proliferation GO0070345	over-represented	0.0032398	0.0219628	0.0219628	4.66238	11	mmu-miR-449a-5p; mmu-miR-342-3p; mmu-miR-466a-3p; mmu-miR-466e-3p; mmu-miR-466p-3p; mmu-miR-466c-3p; mmu-miR-466b-3p; mmu-miR-466d-3p; mmu-miR-34a-5p; mmu-miR-297b-3p; mmu-miR-15a-5p
Annotations derived over miRTarBase (Gene Ontology)	positive regulation of endothelial cell chemotaxis GO2001028	over-represented	0.0032398	0.0219628	0.0219628	4.66238	11	mmu-miR-34b-5p; mmu-miR-301b-3p; mmu-miR-669o-3p; mmu-miR-669a-3p; mmu-miR-466k; mmu-miR-466d-5p; mmu-miR-210-3p; mmu-miR-425-5p; mmu-miR-340-5p; mmu-miR-16-5p; mmu-miR-15a-5p
Annotations derived over miRTarBase (Gene Ontology)	regulation of blood vessel remodeling GO0060312	over-represented	0.0032398	0.0219628	0.0219628	4.66238	11	mmu-miR-206-3p; mmu-miR-1a-3p; mmu-miR-466k; mmu-miR-466h-5p; mmu-miR-466m-5p; mmu-miR-669m-5p; mmu-miR-222-3p; mmu-miR-467e-5p; mmu-miR-466n-5p; mmu-miR-466d-5p; mmu-miR-425-5p
Annotations derived over miRTarBase (Gene Ontology)	trachea formation GO0060440	over-represented	0.0032398	0.0219628	0.0219628	4.66238	11	mmu-miR-155-5p; mmu-miR-466a-3p; mmu-miR-466e-3p; mmu-miR-466d-3p; mmu-miR-690; mmu-miR-425-5p; mmu-miR-340-5p; mmu-miR-297b-3p; mmu-miR-106b-5p; mmu-miR-185-5p; mmu-miR-15a-5p
Gene Ontology (miRWalk)	GO0030279 negative regulation of ossification	over-represented	1.49e-4	0.0220713	0.0220713	6.67742	15	mmu-miR-449a-5p; mmu-miR-34c-5p; mmu-miR-297a-5p; mmu-miR-503-5p; mmu-miR-223-3p; mmu-miR-145a-5p; mmu-miR-181a-1-3p; mmu-miR-210-3p; mmu-miR-34a-5p; mmu-miR-340-5p; mmu-miR-362-5p; mmu-miR-497a-5p; mmu-miR-195a-5p; mmu-miR-16-5p; mmu-miR-15a-5p
Annotations derived over miRTarBase (Gene Ontology)	generation of neurons GO0048699	over-represented	0.0032687	0.0221451	0.0221451	12.5402	22	mmu-miR-34b-5p; mmu-miR-301b-3p; mmu-miR-205-5p; mmu-miR-130b-3p; mmu-miR-466p-5p; mmu-miR-466k; mmu-miR-3968; mmu-miR-297a-5p; mmu-miR-223-3p; mmu-miR-466e-5p; mmu-miR-301a-3p; mmu-miR-297c-5p; mmu-miR-466a-5p; mmu-miR-222-3p; mmu-miR-690; mmu-miR-466d-5p; mmu-miR-340-5p; mmu-miR-362-5p; mmu-miR-30d-5p; mmu-miR-186-5p; mmu-miR-30a-5p; mmu-miR-126a-3p
Annotations derived over miRTarBase (Gene Ontology)	nuclear estrogen receptor binding GO0030331	over-represented	0.0032722	0.0221451	0.0221451	21.3826	33	mmu-miR-449a-5p; mmu-miR-34b-5p; mmu-miR-301b-3p; mmu-miR-133b-3p; mmu-miR-155-5p; mmu-miR-466k; mmu-miR-466a-3p; mmu-miR-466e-3p; mmu-miR-297a-5p; mmu-miR-7a-5p; mmu-miR-503-5p; mmu-miR-466d-3p; mmu-miR-3473b; mmu-miR-222-3p; mmu-miR-690; mmu-miR-146a-5p; mmu-miR-669f-3p; mmu-miR-466d-5p; mmu-miR-331-3p; mmu-miR-322-5p; mmu-miR-425-5p; mmu-miR-340-5p; mmu-miR-15b-5p; mmu-miR-362-5p; mmu-miR-497a-5p; mmu-miR-297b-3p; mmu-miR-148b-3p; mmu-miR-195a-5p; mmu-miR-16-5p; mmu-miR-33-5p; mmu-miR-185-5p; mmu-miR-126a-3p; mmu-miR-15a-5p
Annotations derived over miRTarBase (Gene Ontology)	sensory perception of pain GO0019233	over-represented	0.0032722	0.0221451	0.0221451	21.3826	33	mmu-miR-34b-5p; mmu-miR-301b-3p; mmu-miR-155-5p; mmu-miR-133a-3p; mmu-miR-466p-5p; mmu-miR-466k; mmu-miR-466a-3p; mmu-miR-466e-3p; mmu-miR-376b-3p; mmu-miR-297a-5p; mmu-miR-223-3p; mmu-miR-466e-5p; mmu-miR-466d-3p; mmu-miR-297c-5p; mmu-miR-466a-5p; mmu-miR-669e-5p; mmu-miR-669f-3p; mmu-miR-466d-5p; mmu-miR-339-3p; mmu-miR-322-5p; mmu-miR-425-5p; mmu-miR-340-5p; mmu-miR-1843b-5p; mmu-miR-15b-5p; mmu-miR-362-5p; mmu-miR-497a-5p; mmu-miR-297b-3p; mmu-miR-22-3p; mmu-miR-3102-5p; mmu-miR-195a-5p; mmu-miR-16-5p; mmu-miR-33-5p; mmu-miR-15a-5p
Pathways (KEGG)	Coronavirus disease - COVID-19	over-represented	0.0119875	0.022224	0.022224	39.3519	51	mmu-miR-206-3p; mmu-miR-34b-5p; mmu-miR-301b-3p; mmu-miR-1a-3p; mmu-miR-205-5p; mmu-miR-155-5p; mmu-miR-142a-3p; mmu-miR-20b-5p; mmu-miR-106a-5p; mmu-miR-466p-5p; mmu-miR-466k; mmu-miR-669b-5p; mmu-miR-466a-3p; mmu-miR-466e-3p; mmu-miR-466p-3p; mmu-miR-466c-3p; mmu-miR-376b-3p; mmu-miR-466b-3p; mmu-miR-297a-5p; mmu-miR-298-5p; mmu-miR-466h-5p; mmu-miR-7a-5p; mmu-miR-223-3p; mmu-miR-466e-5p; mmu-miR-466m-5p; mmu-miR-669m-5p; mmu-miR-466d-3p; mmu-miR-146b-5p; mmu-miR-466a-5p; mmu-miR-669e-5p; mmu-miR-484; mmu-miR-674-5p; mmu-miR-146a-5p; mmu-miR-669f-3p; mmu-miR-466n-5p; mmu-miR-466d-5p; mmu-miR-350-3p; mmu-miR-3473d; mmu-miR-425-5p; mmu-miR-340-5p; mmu-miR-362-5p; mmu-miR-188-3p; mmu-miR-297b-3p; mmu-miR-106b-5p; mmu-miR-16-5p; mmu-miR-23a-3p; mmu-miR-30a-5p; mmu-miR-33-5p; mmu-miR-185-5p; mmu-miR-126a-3p; mmu-miR-15a-5p
Annotations derived over miRTarBase (Gene Ontology)	RNA polymerase II transcription regulatory region sequence-specific DNA binding GO0000977	over-represented	0.0033006	0.0223249	0.0223249	60.4502	76	mmu-miR-449a-5p; mmu-miR-34c-5p; mmu-miR-34b-5p; mmu-miR-301b-3p; mmu-miR-363-3p; mmu-miR-34b-3p; mmu-miR-1a-3p; mmu-miR-205-5p; mmu-miR-155-5p; mmu-miR-130b-3p; mmu-miR-20b-5p; mmu-miR-106a-5p; mmu-miR-466p-5p; mmu-miR-342-3p; mmu-miR-466k; mmu-miR-669b-5p; mmu-miR-3968; mmu-miR-466a-3p; mmu-miR-466e-3p; mmu-miR-466p-3p; mmu-miR-466c-3p; mmu-miR-376b-3p; mmu-miR-466b-3p; mmu-miR-297a-5p; mmu-miR-298-5p; mmu-miR-466h-5p; mmu-miR-7a-5p; mmu-miR-451a; mmu-miR-223-3p; mmu-miR-466e-5p; mmu-miR-466m-5p; mmu-miR-669m-5p; mmu-miR-301a-3p; mmu-miR-466d-3p; mmu-miR-145a-5p; mmu-miR-1983; mmu-miR-146b-5p; mmu-miR-297c-5p; mmu-miR-21a-5p; mmu-miR-466a-5p; mmu-miR-669e-5p; mmu-miR-211-5p; mmu-miR-18a-5p; mmu-miR-224-5p; mmu-miR-1949; mmu-miR-146a-5p; mmu-miR-669f-3p; mmu-miR-466n-5p; mmu-miR-466d-5p; mmu-miR-210-3p; mmu-miR-34a-5p; mmu-miR-24-2-5p; mmu-miR-23b-5p; mmu-miR-425-5p; mmu-miR-340-5p; mmu-miR-29b-3p; mmu-miR-15b-5p; mmu-miR-362-5p; mmu-miR-582-3p; mmu-miR-188-3p; mmu-miR-338-3p; mmu-miR-297b-3p; mmu-miR-17-3p; mmu-miR-22-3p; mmu-miR-3102-5p; mmu-miR-106b-5p; mmu-miR-532-5p; mmu-miR-23a-3p; mmu-miR-186-5p; mmu-miR-199a-5p; mmu-miR-30a-5p; mmu-miR-33-5p; mmu-miR-185-5p; mmu-miR-126a-3p; mmu-miR-15a-5p; mmu-miR-199a-3p
Pathways (KEGG)	Endocytosis	over-represented	0.0122078	0.022506	0.022506	52.5852	65	mmu-miR-449a-5p; mmu-miR-34c-5p; mmu-miR-34b-5p; mmu-miR-301b-3p; mmu-miR-18b-5p; mmu-miR-1a-3p; mmu-miR-155-5p; mmu-miR-5126; mmu-miR-20b-5p; mmu-miR-133a-3p; mmu-miR-669o-3p; mmu-miR-669a-3p; mmu-miR-106a-5p; mmu-miR-142a-5p; mmu-miR-466p-5p; mmu-miR-342-3p; mmu-miR-466k; mmu-miR-669b-5p; mmu-miR-466p-3p; mmu-miR-466c-3p; mmu-miR-376b-3p; mmu-miR-466b-3p; mmu-miR-297a-5p; mmu-miR-298-5p; mmu-miR-466h-5p; mmu-miR-223-3p; mmu-miR-466e-5p; mmu-miR-466m-5p; mmu-miR-669m-5p; mmu-miR-297c-5p; mmu-miR-466a-5p; mmu-miR-669e-5p; mmu-miR-222-3p; mmu-miR-674-5p; mmu-miR-211-5p; mmu-miR-18a-5p; mmu-miR-224-5p; mmu-miR-146a-5p; mmu-miR-212-3p; mmu-miR-669f-3p; mmu-miR-486b-5p; mmu-miR-486a-5p; mmu-miR-466n-5p; mmu-miR-466d-5p; mmu-miR-210-3p; mmu-miR-34a-5p; mmu-miR-331-3p; mmu-miR-669d-5p; mmu-miR-23b-5p; mmu-miR-3473d; mmu-miR-425-5p; mmu-miR-340-5p; mmu-miR-29b-3p; mmu-miR-5121; mmu-miR-362-5p; mmu-miR-338-3p; mmu-miR-148b-3p; mmu-miR-22-3p; mmu-miR-3102-5p; mmu-miR-106b-5p; mmu-miR-532-5p; mmu-miR-1843a-5p; mmu-miR-30a-5p; mmu-miR-185-5p; mmu-miR-15a-5p
Annotations derived over miRTarBase (Gene Ontology)	branching involved in ureteric bud morphogenesis GO0001658	over-represented	0.0033494	0.0226297	0.0226297	20.5788	32	mmu-miR-449a-5p; mmu-miR-301b-3p; mmu-miR-34b-3p; mmu-miR-669o-3p; mmu-miR-669a-3p; mmu-miR-466p-5p; mmu-miR-466k; mmu-miR-466p-3p; mmu-miR-466c-3p; mmu-miR-466b-3p; mmu-miR-503-5p; mmu-miR-451a; mmu-miR-145b; mmu-miR-466e-5p; mmu-miR-145a-5p; mmu-miR-146b-5p; mmu-miR-466a-5p; mmu-miR-690; mmu-miR-146a-5p; mmu-miR-466d-5p; mmu-miR-210-3p; mmu-miR-34a-5p; mmu-miR-425-5p; mmu-miR-340-5p; mmu-miR-29b-3p; mmu-miR-362-5p; mmu-miR-497a-5p; mmu-miR-106b-5p; mmu-miR-195a-5p; mmu-miR-16-5p; mmu-miR-185-5p; mmu-miR-15a-5p
Annotations derived over miRTarBase (Gene Ontology)	cadherin binding GO0045296	over-represented	0.0033494	0.0226297	0.0226297	20.5788	32	mmu-miR-449a-5p; mmu-miR-34c-5p; mmu-miR-34b-5p; mmu-miR-301b-3p; mmu-miR-155-5p; mmu-miR-142a-3p; mmu-miR-106a-5p; mmu-miR-466k; mmu-miR-669b-5p; mmu-miR-466a-3p; mmu-miR-466e-3p; mmu-miR-297a-5p; mmu-miR-298-5p; mmu-miR-223-3p; mmu-miR-466d-3p; mmu-miR-297c-5p; mmu-miR-222-3p; mmu-miR-690; mmu-miR-146a-5p; mmu-miR-212-3p; mmu-miR-466d-5p; mmu-miR-210-3p; mmu-miR-34a-5p; mmu-miR-425-5p; mmu-miR-340-5p; mmu-miR-1843b-5p; mmu-miR-362-5p; mmu-miR-297b-3p; mmu-miR-3102-5p; mmu-miR-186-5p; mmu-miR-185-5p; mmu-miR-15a-5p
Pathways (KEGG)	Protein processing in endoplasmic reticulum	over-represented	0.0123492	0.0226402	0.0226402	38.4813	50	mmu-miR-449a-5p; mmu-miR-34b-5p; mmu-miR-301b-3p; mmu-miR-34b-3p; mmu-miR-1a-3p; mmu-miR-205-5p; mmu-miR-20b-5p; mmu-miR-106a-5p; mmu-miR-466p-5p; mmu-miR-342-3p; mmu-miR-466k; mmu-miR-669b-5p; mmu-miR-3968; mmu-miR-467a-5p; mmu-miR-297a-5p; mmu-miR-298-5p; mmu-miR-466h-5p; mmu-miR-503-5p; mmu-miR-223-3p; mmu-miR-466e-5p; mmu-miR-466m-5p; mmu-miR-669m-5p; mmu-miR-1983; mmu-miR-297c-5p; mmu-miR-466a-5p; mmu-miR-669e-5p; mmu-miR-674-5p; mmu-miR-188-5p; mmu-miR-669f-3p; mmu-miR-466n-5p; mmu-miR-466d-5p; mmu-miR-210-3p; mmu-miR-34a-5p; mmu-miR-350-3p; mmu-miR-1249-3p; mmu-miR-3473d; mmu-miR-425-5p; mmu-miR-340-5p; mmu-miR-29b-3p; mmu-miR-362-5p; mmu-miR-188-3p; mmu-miR-497a-5p; mmu-miR-1839-5p; mmu-miR-106b-5p; mmu-miR-195a-5p; mmu-miR-16-5p; mmu-miR-23a-3p; mmu-miR-33-5p; mmu-miR-185-5p; mmu-miR-15a-5p
Annotations derived over miRTarBase (Gene Ontology)	regulated exocytosis GO0045055	over-represented	0.0033559	0.0226478	0.0226478	10.2894	19	mmu-miR-449a-5p; mmu-miR-34c-5p; mmu-miR-34b-5p; mmu-miR-301b-3p; mmu-miR-18b-5p; mmu-miR-466p-5p; mmu-miR-466k; mmu-miR-297a-5p; mmu-miR-298-5p; mmu-miR-466h-5p; mmu-miR-466e-5p; mmu-miR-466m-5p; mmu-miR-669m-5p; mmu-miR-466a-5p; mmu-miR-18a-5p; mmu-miR-466d-5p; mmu-miR-34a-5p; mmu-miR-425-5p; mmu-miR-340-5p
Annotations derived over miRTarBase (Gene Ontology)	response to cocaine GO0042220	over-represented	0.0033559	0.0226478	0.0226478	10.2894	19	mmu-miR-301b-3p; mmu-miR-466k; mmu-miR-297a-5p; mmu-miR-466h-5p; mmu-miR-223-3p; mmu-miR-466m-5p; mmu-miR-669m-5p; mmu-miR-297c-5p; mmu-miR-188-5p; mmu-miR-669f-3p; mmu-miR-466n-5p; mmu-miR-466d-5p; mmu-miR-210-3p; mmu-miR-340-5p; mmu-miR-362-5p; mmu-miR-30d-5p; mmu-miR-22-3p; mmu-miR-30a-5p; mmu-miR-15a-5p
Annotations derived over miRTarBase (Gene Ontology)	cell development GO0048468	over-represented	0.0033798	0.0227842	0.0227842	13.3441	23	mmu-miR-449a-5p; mmu-miR-206-3p; mmu-miR-1a-3p; mmu-miR-155-5p; mmu-miR-133a-3p; mmu-miR-669o-3p; mmu-miR-669a-3p; mmu-miR-466k; mmu-miR-466h-5p; mmu-miR-466m-5p; mmu-miR-669m-5p; mmu-miR-211-5p; mmu-miR-18a-5p; mmu-miR-146a-5p; mmu-miR-669f-3p; mmu-miR-466n-5p; mmu-miR-466d-5p; mmu-miR-210-3p; mmu-miR-425-5p; mmu-miR-340-5p; mmu-miR-29b-3p; mmu-miR-362-5p; mmu-miR-15a-5p
Annotations derived over miRTarBase (Gene Ontology)	regulation of cell shape GO0008360	over-represented	0.0033798	0.0227842	0.0227842	29.0997	42	mmu-miR-34b-5p; mmu-miR-301b-3p; mmu-miR-155-5p; mmu-miR-142a-3p; mmu-miR-20b-5p; mmu-miR-106a-5p; mmu-miR-342-3p; mmu-miR-466k; mmu-miR-466a-3p; mmu-miR-466e-3p; mmu-miR-466p-3p; mmu-miR-466c-3p; mmu-miR-466b-3p; mmu-miR-297a-5p; mmu-miR-7a-5p; mmu-miR-223-3p; mmu-miR-466d-3p; mmu-miR-222-3p; mmu-miR-690; mmu-miR-674-5p; mmu-miR-146a-5p; mmu-miR-669f-3p; mmu-miR-466d-5p; mmu-miR-322-5p; mmu-miR-3473d; mmu-miR-425-5p; mmu-miR-340-5p; mmu-miR-29b-3p; mmu-miR-5121; mmu-miR-15b-5p; mmu-miR-362-5p; mmu-miR-497a-5p; mmu-miR-297b-3p; mmu-miR-17-3p; mmu-miR-195a-5p; mmu-miR-16-5p; mmu-miR-186-5p; mmu-miR-199a-5p; mmu-miR-33-5p; mmu-miR-185-5p; mmu-miR-126a-3p; mmu-miR-15a-5p
Annotations derived over miRTarBase (Gene Ontology)	dystroglycan binding GO0002162	over-represented	0.0034042	0.0228973	0.0228973	7.3955	15	mmu-miR-34c-5p; mmu-miR-34b-5p; mmu-miR-205-5p; mmu-miR-466k; mmu-miR-466h-5p; mmu-miR-223-3p; mmu-miR-466m-5p; mmu-miR-669m-5p; mmu-miR-466n-5p; mmu-miR-466d-5p; mmu-miR-210-3p; mmu-miR-34a-5p; mmu-miR-340-5p; mmu-miR-362-5p; mmu-miR-15a-5p
Annotations derived over miRTarBase (Gene Ontology)	positive regulation of synaptic transmission GO0050806	over-represented	0.0034042	0.0228973	0.0228973	7.3955	15	mmu-miR-34b-5p; mmu-miR-301b-3p; mmu-miR-21a-3p; mmu-miR-297a-5p; mmu-miR-298-5p; mmu-miR-7a-5p; mmu-miR-451a; mmu-miR-223-3p; mmu-miR-211-5p; mmu-miR-34a-5p; mmu-miR-425-5p; mmu-miR-340-5p; mmu-miR-362-5p; mmu-miR-33-5p; mmu-miR-15a-5p
Annotations derived over miRTarBase (Gene Ontology)	regulation of centrosome duplication GO0010824	over-represented	0.0034042	0.0228973	0.0228973	7.3955	15	mmu-miR-301b-3p; mmu-miR-466p-5p; mmu-miR-466k; mmu-miR-297a-5p; mmu-miR-466e-5p; mmu-miR-146b-5p; mmu-miR-297c-5p; mmu-miR-466a-5p; mmu-miR-466d-5p; mmu-miR-34a-5p; mmu-miR-340-5p; mmu-miR-29b-3p; mmu-miR-22-3p; mmu-miR-195a-5p; mmu-miR-199a-5p
Annotations derived over miRTarBase (Gene Ontology)	response to nutrient levels GO0031667	over-represented	0.0034042	0.0228973	0.0228973	7.3955	15	mmu-miR-34b-5p; mmu-miR-466k; mmu-miR-466a-3p; mmu-miR-466e-3p; mmu-miR-466p-3p; mmu-miR-466c-3p; mmu-miR-466b-3p; mmu-miR-297a-5p; mmu-miR-7a-5p; mmu-miR-466d-3p; mmu-miR-21a-5p; mmu-miR-188-5p; mmu-miR-466d-5p; mmu-miR-297b-3p; mmu-miR-15a-5p
Annotations derived over miRTarBase (Gene Ontology)	positive regulation of tumor necrosis factor production GO0032760	over-represented	0.0034196	0.0229882	0.0229882	34.4051	48	mmu-miR-34b-5p; mmu-miR-301b-3p; mmu-miR-1a-3p; mmu-miR-205-5p; mmu-miR-155-5p; mmu-miR-142a-3p; mmu-miR-133a-3p; mmu-miR-106a-5p; mmu-miR-466p-5p; mmu-miR-342-3p; mmu-miR-466k; mmu-miR-669b-5p; mmu-miR-466a-3p; mmu-miR-466e-3p; mmu-miR-466p-3p; mmu-miR-466c-3p; mmu-miR-376b-3p; mmu-miR-466b-3p; mmu-miR-467b-5p; mmu-miR-297a-5p; mmu-miR-298-5p; mmu-miR-466h-5p; mmu-miR-503-5p; mmu-miR-223-3p; mmu-miR-466e-5p; mmu-miR-466m-5p; mmu-miR-669m-5p; mmu-miR-466d-3p; mmu-miR-466a-5p; mmu-miR-146a-5p; mmu-miR-212-3p; mmu-miR-669f-3p; mmu-miR-466n-5p; mmu-miR-466d-5p; mmu-miR-322-5p; mmu-miR-425-5p; mmu-miR-340-5p; mmu-miR-15b-5p; mmu-miR-362-5p; mmu-miR-188-3p; mmu-miR-497a-5p; mmu-miR-297b-3p; mmu-miR-106b-5p; mmu-miR-195a-5p; mmu-miR-16-5p; mmu-miR-33-5p; mmu-miR-185-5p; mmu-miR-15a-5p
Annotations derived over miRTarBase (Gene Ontology)	forebrain development GO0030900	over-represented	0.0034406	0.023116	0.023116	26.5273	39	mmu-miR-34c-5p; mmu-miR-206-3p; mmu-miR-34b-5p; mmu-miR-301b-3p; mmu-miR-1a-3p; mmu-miR-205-5p; mmu-miR-133a-3p; mmu-miR-669o-3p; mmu-miR-669a-3p; mmu-miR-106a-5p; mmu-miR-342-3p; mmu-miR-466k; mmu-miR-466a-3p; mmu-miR-466e-3p; mmu-miR-466p-3p; mmu-miR-466c-3p; mmu-miR-466b-3p; mmu-miR-297a-5p; mmu-miR-298-5p; mmu-miR-7a-5p; mmu-miR-223-3p; mmu-miR-466d-3p; mmu-miR-146b-5p; mmu-miR-669e-5p; mmu-miR-690; mmu-miR-146a-5p; mmu-miR-466d-5p; mmu-miR-210-3p; mmu-miR-34a-5p; mmu-miR-425-5p; mmu-miR-340-5p; mmu-miR-297b-3p; mmu-miR-34a-3p; mmu-miR-22-3p; mmu-miR-106b-5p; mmu-miR-16-5p; mmu-miR-23a-3p; mmu-miR-185-5p; mmu-miR-15a-5p
Annotations derived over miRTarBase (Gene Ontology)	B cell differentiation GO0030183	over-represented	0.0034734	0.023182	0.023182	18.9711	30	mmu-miR-449a-5p; mmu-miR-34c-5p; mmu-miR-206-3p; mmu-miR-34b-5p; mmu-miR-301b-3p; mmu-miR-205-5p; mmu-miR-155-5p; mmu-miR-466p-5p; mmu-miR-342-3p; mmu-miR-466k; mmu-miR-297a-5p; mmu-miR-7a-5p; mmu-miR-503-5p; mmu-miR-223-3p; mmu-miR-466e-5p; mmu-miR-21a-5p; mmu-miR-466a-5p; mmu-miR-222-3p; mmu-miR-669f-3p; mmu-miR-466d-5p; mmu-miR-210-3p; mmu-miR-34a-5p; mmu-miR-425-5p; mmu-miR-340-5p; mmu-miR-362-5p; mmu-miR-582-5p; mmu-miR-497a-5p; mmu-miR-195a-5p; mmu-miR-16-5p; mmu-miR-15a-5p
Annotations derived over miRTarBase (Gene Ontology)	central nervous system neuron differentiation GO0021953	over-represented	0.0034731	0.023182	0.023182	8.84244	17	mmu-miR-466k; mmu-miR-466h-5p; mmu-miR-503-5p; mmu-miR-466m-5p; mmu-miR-669m-5p; mmu-miR-145a-5p; mmu-miR-21a-5p; mmu-miR-466n-5p; mmu-miR-466d-5p; mmu-miR-322-5p; mmu-miR-340-5p; mmu-miR-15b-5p; mmu-miR-497a-5p; mmu-miR-195a-5p; mmu-miR-16-5p; mmu-miR-126a-3p; mmu-miR-15a-5p
Annotations derived over miRTarBase (Gene Ontology)	dendritic spine morphogenesis GO0060997	over-represented	0.0034616	0.023182	0.023182	14.1479	24	mmu-miR-301b-3p; mmu-miR-1a-3p; mmu-miR-205-5p; mmu-miR-133a-3p; mmu-miR-466a-3p; mmu-miR-466e-3p; mmu-miR-466p-3p; mmu-miR-466c-3p; mmu-miR-466b-3p; mmu-miR-298-5p; mmu-miR-466h-5p; mmu-miR-466m-5p; mmu-miR-669m-5p; mmu-miR-301a-3p; mmu-miR-466d-3p; mmu-miR-21a-5p; mmu-miR-18a-5p; mmu-miR-669f-3p; mmu-miR-486a-5p; mmu-miR-23a-5p; mmu-miR-340-5p; mmu-miR-362-5p; mmu-miR-297b-3p; mmu-miR-185-5p
Annotations derived over miRTarBase (Gene Ontology)	fatty acid elongase activity GO0009922	over-represented	0.0034731	0.023182	0.023182	8.84244	17	mmu-miR-466k; mmu-miR-3968; mmu-miR-297a-5p; mmu-miR-298-5p; mmu-miR-466h-5p; mmu-miR-466m-5p; mmu-miR-669m-5p; mmu-miR-188-5p; mmu-miR-212-3p; mmu-miR-466n-5p; mmu-miR-466d-5p; mmu-miR-425-5p; mmu-miR-340-5p; mmu-miR-362-5p; mmu-miR-3102-5p; mmu-miR-28a-5p; mmu-miR-15a-5p
Annotations derived over miRTarBase (Gene Ontology)	fatty acid elongation, monounsaturated fatty acid GO0034625	over-represented	0.0034731	0.023182	0.023182	8.84244	17	mmu-miR-466k; mmu-miR-3968; mmu-miR-297a-5p; mmu-miR-298-5p; mmu-miR-466h-5p; mmu-miR-466m-5p; mmu-miR-669m-5p; mmu-miR-188-5p; mmu-miR-212-3p; mmu-miR-466n-5p; mmu-miR-466d-5p; mmu-miR-425-5p; mmu-miR-340-5p; mmu-miR-362-5p; mmu-miR-3102-5p; mmu-miR-28a-5p; mmu-miR-15a-5p
Annotations derived over miRTarBase (Gene Ontology)	fatty acid elongation, polyunsaturated fatty acid GO0034626	over-represented	0.0034731	0.023182	0.023182	8.84244	17	mmu-miR-466k; mmu-miR-3968; mmu-miR-297a-5p; mmu-miR-298-5p; mmu-miR-466h-5p; mmu-miR-466m-5p; mmu-miR-669m-5p; mmu-miR-188-5p; mmu-miR-212-3p; mmu-miR-466n-5p; mmu-miR-466d-5p; mmu-miR-425-5p; mmu-miR-340-5p; mmu-miR-362-5p; mmu-miR-3102-5p; mmu-miR-28a-5p; mmu-miR-15a-5p
Annotations derived over miRTarBase (Gene Ontology)	fatty acid elongation, saturated fatty acid GO0019367	over-represented	0.0034731	0.023182	0.023182	8.84244	17	mmu-miR-466k; mmu-miR-3968; mmu-miR-297a-5p; mmu-miR-298-5p; mmu-miR-466h-5p; mmu-miR-466m-5p; mmu-miR-669m-5p; mmu-miR-188-5p; mmu-miR-212-3p; mmu-miR-466n-5p; mmu-miR-466d-5p; mmu-miR-425-5p; mmu-miR-340-5p; mmu-miR-362-5p; mmu-miR-3102-5p; mmu-miR-28a-5p; mmu-miR-15a-5p
Annotations derived over miRTarBase (Gene Ontology)	interkinetic nuclear migration GO0022027	over-represented	0.0034731	0.023182	0.023182	8.84244	17	mmu-miR-301b-3p; mmu-miR-18b-5p; mmu-miR-342-3p; mmu-miR-466k; mmu-miR-7a-5p; mmu-miR-503-5p; mmu-miR-223-3p; mmu-miR-222-3p; mmu-miR-18a-5p; mmu-miR-466d-5p; mmu-miR-322-5p; mmu-miR-340-5p; mmu-miR-15b-5p; mmu-miR-497a-5p; mmu-miR-195a-5p; mmu-miR-16-5p; mmu-miR-15a-5p
Annotations derived over miRTarBase (Gene Ontology)	manganese ion binding GO0030145	over-represented	0.0034734	0.023182	0.023182	18.9711	30	mmu-miR-206-3p; mmu-miR-301b-3p; mmu-miR-363-3p; mmu-miR-155-5p; mmu-miR-342-3p; mmu-miR-466k; mmu-miR-669b-5p; mmu-miR-92b-3p; mmu-miR-297a-5p; mmu-miR-298-5p; mmu-miR-466h-5p; mmu-miR-223-3p; mmu-miR-466m-5p; mmu-miR-669m-5p; mmu-miR-21a-5p; mmu-miR-212-3p; mmu-miR-669f-3p; mmu-miR-466n-5p; mmu-miR-466d-5p; mmu-miR-210-3p; mmu-miR-339-3p; mmu-miR-425-5p; mmu-miR-340-5p; mmu-miR-362-5p; mmu-miR-582-5p; mmu-miR-338-3p; mmu-miR-1839-5p; mmu-miR-32-5p; mmu-miR-25-3p; mmu-miR-15a-5p
Annotations derived over miRTarBase (Gene Ontology)	positive regulation of extrinsic apoptotic signaling pathway GO2001238	over-represented	0.0034616	0.023182	0.023182	14.1479	24	mmu-miR-301b-3p; mmu-miR-155-5p; mmu-miR-466p-5p; mmu-miR-466k; mmu-miR-669b-5p; mmu-miR-466a-3p; mmu-miR-466e-3p; mmu-miR-466p-3p; mmu-miR-466c-3p; mmu-miR-466b-3p; mmu-miR-297a-5p; mmu-miR-298-5p; mmu-miR-466e-5p; mmu-miR-466d-3p; mmu-miR-297c-5p; mmu-miR-466a-5p; mmu-miR-212-3p; mmu-miR-466d-5p; mmu-miR-210-3p; mmu-miR-1249-3p; mmu-miR-340-5p; mmu-miR-362-5p; mmu-miR-297b-3p; mmu-miR-185-5p
Annotations derived over miRTarBase (Gene Ontology)	positive regulation of stress-activated MAPK cascade GO0032874	over-represented	0.0034731	0.023182	0.023182	8.84244	17	mmu-miR-206-3p; mmu-miR-34b-5p; mmu-miR-301b-3p; mmu-miR-205-5p; mmu-miR-466k; mmu-miR-466p-3p; mmu-miR-466c-3p; mmu-miR-466b-3p; mmu-miR-297a-5p; mmu-miR-503-5p; mmu-miR-145a-5p; mmu-miR-21a-5p; mmu-miR-466d-5p; mmu-miR-425-5p; mmu-miR-362-5p; mmu-miR-23a-3p; mmu-miR-199a-5p
Annotations derived over miRTarBase (Gene Ontology)	retromer complex GO0030904	over-represented	0.0034616	0.023182	0.023182	14.1479	24	mmu-miR-301b-3p; mmu-miR-130b-3p; mmu-miR-466k; mmu-miR-466a-3p; mmu-miR-466e-3p; mmu-miR-466p-3p; mmu-miR-466c-3p; mmu-miR-466b-3p; mmu-miR-466h-5p; mmu-miR-466m-5p; mmu-miR-669m-5p; mmu-miR-301a-3p; mmu-miR-466d-3p; mmu-miR-690; mmu-miR-674-5p; mmu-miR-669f-3p; mmu-miR-466n-5p; mmu-miR-466d-5p; mmu-miR-3473d; mmu-miR-340-5p; mmu-miR-297b-3p; mmu-miR-30d-5p; mmu-miR-148b-3p; mmu-miR-30a-5p
Target genes (miRTarBase)	Ado	over-represented	3.23e-4	0.0232301	0.0232301	5.46752	14	mmu-miR-466p-5p; mmu-miR-466k; mmu-miR-466a-3p; mmu-miR-466e-3p; mmu-miR-466p-3p; mmu-miR-466c-3p; mmu-miR-466b-3p; mmu-miR-466e-5p; mmu-miR-466d-3p; mmu-miR-466a-5p; mmu-miR-212-3p; mmu-miR-669f-3p; mmu-miR-466d-5p; mmu-miR-297b-3p
Target genes (miRTarBase)	Armcx6	over-represented	3.34e-4	0.0232301	0.0232301	1.28647	6	mmu-miR-322-5p; mmu-miR-15b-5p; mmu-miR-497a-5p; mmu-miR-195a-5p; mmu-miR-16-5p; mmu-miR-15a-5p
Target genes (miRTarBase)	Sipa1l1	over-represented	3.34e-4	0.0232301	0.0232301	1.28647	6	mmu-miR-669o-3p; mmu-miR-669a-3p; mmu-miR-466a-3p; mmu-miR-466e-3p; mmu-miR-466d-3p; mmu-miR-297b-3p
Target genes (miRTarBase)	Sorcs2	over-represented	3.34e-4	0.0232301	0.0232301	1.28647	6	mmu-miR-322-5p; mmu-miR-15b-5p; mmu-miR-497a-5p; mmu-miR-195a-5p; mmu-miR-16-5p; mmu-miR-15a-5p
Annotations derived over miRTarBase (Gene Ontology)	cellular response to cytokine stimulus GO0071345	over-represented	0.0035165	0.0234318	0.0234318	14.9518	25	mmu-miR-449a-5p; mmu-miR-206-3p; mmu-miR-34b-5p; mmu-miR-1a-3p; mmu-miR-155-5p; mmu-miR-133a-3p; mmu-miR-106a-5p; mmu-miR-466k; mmu-miR-466a-3p; mmu-miR-466e-3p; mmu-miR-376b-3p; mmu-miR-223-3p; mmu-miR-466d-3p; mmu-miR-146b-5p; mmu-miR-146a-5p; mmu-miR-669f-3p; mmu-miR-466d-5p; mmu-miR-340-5p; mmu-miR-188-3p; mmu-miR-297b-3p; mmu-miR-22-3p; mmu-miR-106b-5p; mmu-miR-23a-3p; mmu-miR-185-5p; mmu-miR-15a-5p
Annotations derived over miRTarBase (Gene Ontology)	motor neuron apoptotic process GO0097049	over-represented	0.0035165	0.0234318	0.0234318	14.9518	25	mmu-miR-449a-5p; mmu-miR-34b-5p; mmu-miR-301b-3p; mmu-miR-155-5p; mmu-miR-133a-3p; mmu-miR-466p-5p; mmu-miR-466k; mmu-miR-467a-5p; mmu-miR-298-5p; mmu-miR-503-5p; mmu-miR-451a; mmu-miR-466e-5p; mmu-miR-3473b; mmu-miR-466a-5p; mmu-miR-466d-5p; mmu-miR-210-3p; mmu-miR-34a-5p; mmu-miR-425-5p; mmu-miR-340-5p; mmu-miR-497a-5p; mmu-miR-22-3p; mmu-miR-195a-5p; mmu-miR-16-5p; mmu-miR-23a-3p; mmu-miR-15a-5p
Annotations derived over miRTarBase (Gene Ontology)	synaptic membrane GO0097060	over-represented	0.0035167	0.0234318	0.0234318	18.1672	29	mmu-miR-34b-5p; mmu-miR-301b-3p; mmu-miR-466p-5p; mmu-miR-342-3p; mmu-miR-466k; mmu-miR-466a-3p; mmu-miR-466e-3p; mmu-miR-466p-3p; mmu-miR-466c-3p; mmu-miR-466b-3p; mmu-miR-297a-5p; mmu-miR-223-3p; mmu-miR-466e-5p; mmu-miR-466d-3p; mmu-miR-297c-5p; mmu-miR-466a-5p; mmu-miR-669e-5p; mmu-miR-466n-5p; mmu-miR-466d-5p; mmu-miR-669d-5p; mmu-miR-425-5p; mmu-miR-340-5p; mmu-miR-5121; mmu-miR-362-5p; mmu-miR-297b-3p; mmu-miR-30d-5p; mmu-miR-148b-3p; mmu-miR-30a-5p; mmu-miR-15a-5p
Annotations derived over miRTarBase (Gene Ontology)	positive regulation of proteasomal ubiquitin-dependent protein catabolic process GO0032436	over-represented	0.0035279	0.0234933	0.0234933	23.1511	35	mmu-miR-34b-5p; mmu-miR-301b-3p; mmu-miR-1a-3p; mmu-miR-205-5p; mmu-miR-155-5p; mmu-miR-342-5p; mmu-miR-466k; mmu-miR-466a-3p; mmu-miR-466e-3p; mmu-miR-467b-5p; mmu-miR-297a-5p; mmu-miR-466h-5p; mmu-miR-223-3p; mmu-miR-466m-5p; mmu-miR-669m-5p; mmu-miR-301a-3p; mmu-miR-466d-3p; mmu-miR-21a-5p; mmu-miR-674-5p; mmu-miR-467e-5p; mmu-miR-212-3p; mmu-miR-669f-3p; mmu-miR-466n-5p; mmu-miR-466d-5p; mmu-miR-350-3p; mmu-miR-24-2-5p; mmu-miR-3473d; mmu-miR-425-5p; mmu-miR-340-5p; mmu-miR-362-5p; mmu-miR-297b-3p; mmu-miR-421-3p; mmu-miR-30a-5p; mmu-miR-15a-5p; mmu-miR-199a-3p
Annotations derived over miRTarBase (Gene Ontology)	negative regulation of T cell proliferation GO0042130	over-represented	0.0035448	0.0235932	0.0235932	17.3633	28	mmu-miR-34b-5p; mmu-miR-301b-3p; mmu-miR-205-5p; mmu-miR-155-5p; mmu-miR-130b-3p; mmu-miR-669o-3p; mmu-miR-669a-3p; mmu-miR-466k; mmu-miR-669b-5p; mmu-miR-297a-5p; mmu-miR-298-5p; mmu-miR-466h-5p; mmu-miR-466m-5p; mmu-miR-669m-5p; mmu-miR-301a-3p; mmu-miR-21a-5p; mmu-miR-18a-5p; mmu-miR-467e-5p; mmu-miR-486a-5p; mmu-miR-466n-5p; mmu-miR-466d-5p; mmu-miR-210-3p; mmu-miR-23a-5p; mmu-miR-425-5p; mmu-miR-17-3p; mmu-miR-532-5p; mmu-miR-16-5p; mmu-miR-199a-5p
Annotations derived over miRTarBase (Gene Ontology)	NLRP3 inflammasome complex GO0072559	over-represented	0.0035995	0.0236178	0.0236178	1.76849	6	mmu-miR-7a-5p; mmu-miR-674-5p; mmu-miR-224-5p; mmu-miR-3473d; mmu-miR-3102-5p; mmu-miR-15a-5p
Annotations derived over miRTarBase (Gene Ontology)	apoptotic process involved in blood vessel morphogenesis GO1902262	over-represented	0.0035995	0.0236178	0.0236178	1.76849	6	mmu-miR-449a-5p; mmu-miR-155-5p; mmu-miR-467a-5p; mmu-miR-29b-3p; mmu-miR-23a-3p; mmu-miR-126a-3p
Annotations derived over miRTarBase (Gene Ontology)	calcium-dependent protein kinase C activity GO0004698	over-represented	0.0035995	0.0236178	0.0236178	1.76849	6	mmu-miR-466a-3p; mmu-miR-466e-3p; mmu-miR-466d-3p; mmu-miR-669f-3p; mmu-miR-362-5p; mmu-miR-297b-3p
Annotations derived over miRTarBase (Gene Ontology)	desmosome assembly GO0002159	over-represented	0.0035995	0.0236178	0.0236178	1.76849	6	mmu-miR-466a-3p; mmu-miR-466e-3p; mmu-miR-466d-3p; mmu-miR-669f-3p; mmu-miR-362-5p; mmu-miR-297b-3p
Annotations derived over miRTarBase (Gene Ontology)	establishment of apicalbasal cell polarity GO0035089	over-represented	0.0035995	0.0236178	0.0236178	1.76849	6	mmu-miR-466k; mmu-miR-466p-3p; mmu-miR-466c-3p; mmu-miR-466b-3p; mmu-miR-297a-5p; mmu-miR-466d-5p
Annotations derived over miRTarBase (Gene Ontology)	germline cell cycle switching, mitotic to meiotic cell cycle GO0051729	over-represented	0.0035995	0.0236178	0.0236178	1.76849	6	mmu-miR-301b-3p; mmu-miR-466a-3p; mmu-miR-466e-3p; mmu-miR-466d-3p; mmu-miR-669f-3p; mmu-miR-297b-3p
Annotations derived over miRTarBase (Gene Ontology)	isotype switching to IgE isotypes GO0048289	over-represented	0.0035995	0.0236178	0.0236178	1.76849	6	mmu-miR-34c-5p; mmu-miR-34b-5p; mmu-miR-205-5p; mmu-miR-210-3p; mmu-miR-34a-5p; mmu-miR-23a-3p
Annotations derived over miRTarBase (Gene Ontology)	microspike assembly GO0030035	over-represented	0.0035995	0.0236178	0.0236178	1.76849	6	mmu-miR-322-5p; mmu-miR-15b-5p; mmu-miR-497a-5p; mmu-miR-195a-5p; mmu-miR-16-5p; mmu-miR-15a-5p
Annotations derived over miRTarBase (Gene Ontology)	natural killer cell tolerance induction GO0002519	over-represented	0.0035995	0.0236178	0.0236178	1.76849	6	mmu-miR-466k; mmu-miR-466h-5p; mmu-miR-466m-5p; mmu-miR-669m-5p; mmu-miR-466n-5p; mmu-miR-466d-5p
Annotations derived over miRTarBase (Gene Ontology)	negative regulation of T cell activation via T cell receptor contact with antigen bound to MHC molecule on antigen presenting cell GO2001189	over-represented	0.0035995	0.0236178	0.0236178	1.76849	6	mmu-miR-466k; mmu-miR-466h-5p; mmu-miR-466m-5p; mmu-miR-669m-5p; mmu-miR-466n-5p; mmu-miR-466d-5p
Annotations derived over miRTarBase (Gene Ontology)	negative regulation of delayed rectifier potassium channel activity GO1902260	over-represented	0.0035995	0.0236178	0.0236178	1.76849	6	mmu-miR-297a-5p; mmu-miR-223-3p; mmu-miR-425-5p; mmu-miR-340-5p; mmu-miR-362-5p; mmu-miR-15a-5p
Annotations derived over miRTarBase (Gene Ontology)	negative regulation of feeding behavior GO2000252	over-represented	0.0035995	0.0236178	0.0236178	1.76849	6	mmu-miR-34b-5p; mmu-miR-301b-3p; mmu-miR-466k; mmu-miR-297a-5p; mmu-miR-503-5p; mmu-miR-466d-5p
Annotations derived over miRTarBase (Gene Ontology)	negative regulation of granulocyte colony-stimulating factor production GO0071656	over-represented	0.0035995	0.0236178	0.0236178	1.76849	6	mmu-miR-466k; mmu-miR-466h-5p; mmu-miR-466m-5p; mmu-miR-669m-5p; mmu-miR-466n-5p; mmu-miR-466d-5p
Annotations derived over miRTarBase (Gene Ontology)	negative regulation of immune response to tumor cell GO0002838	over-represented	0.0035995	0.0236178	0.0236178	1.76849	6	mmu-miR-466k; mmu-miR-466h-5p; mmu-miR-466m-5p; mmu-miR-669m-5p; mmu-miR-466n-5p; mmu-miR-466d-5p
Annotations derived over miRTarBase (Gene Ontology)	negative regulation of immunological synapse formation GO2000521	over-represented	0.0035995	0.0236178	0.0236178	1.76849	6	mmu-miR-466k; mmu-miR-466h-5p; mmu-miR-466m-5p; mmu-miR-669m-5p; mmu-miR-466n-5p; mmu-miR-466d-5p
Annotations derived over miRTarBase (Gene Ontology)	negative regulation of interleukin-3 production GO0032712	over-represented	0.0035995	0.0236178	0.0236178	1.76849	6	mmu-miR-466k; mmu-miR-466h-5p; mmu-miR-466m-5p; mmu-miR-669m-5p; mmu-miR-466n-5p; mmu-miR-466d-5p
Annotations derived over miRTarBase (Gene Ontology)	negative regulation of single-species biofilm formation in or on host organism GO1900229	over-represented	0.0035995	0.0236178	0.0236178	1.76849	6	mmu-miR-466k; mmu-miR-466h-5p; mmu-miR-466m-5p; mmu-miR-669m-5p; mmu-miR-466n-5p; mmu-miR-466d-5p
Annotations derived over miRTarBase (Gene Ontology)	negative regulation of viral process GO0048525	over-represented	0.0035995	0.0236178	0.0236178	1.76849	6	mmu-miR-466k; mmu-miR-466h-5p; mmu-miR-466m-5p; mmu-miR-669m-5p; mmu-miR-466n-5p; mmu-miR-466d-5p
Annotations derived over miRTarBase (Gene Ontology)	phosphatidylinositol-3,4,5-trisphosphate 3-phosphatase activity GO0016314	over-represented	0.0035777	0.0236178	0.0236178	11.0932	20	mmu-miR-301b-3p; mmu-miR-205-5p; mmu-miR-130b-3p; mmu-miR-466a-3p; mmu-miR-466e-3p; mmu-miR-466p-3p; mmu-miR-466c-3p; mmu-miR-466b-3p; mmu-miR-466h-5p; mmu-miR-466m-5p; mmu-miR-669m-5p; mmu-miR-301a-3p; mmu-miR-466d-3p; mmu-miR-21a-5p; mmu-miR-18a-5p; mmu-miR-669f-3p; mmu-miR-486a-5p; mmu-miR-23a-5p; mmu-miR-338-3p; mmu-miR-297b-3p
Annotations derived over miRTarBase (Gene Ontology)	positive regulation of cell communication by electrical coupling GO0010650	over-represented	0.0035995	0.0236178	0.0236178	1.76849	6	mmu-miR-297a-5p; mmu-miR-223-3p; mmu-miR-425-5p; mmu-miR-340-5p; mmu-miR-362-5p; mmu-miR-15a-5p
Annotations derived over miRTarBase (Gene Ontology)	positive regulation of germinal center formation GO0002636	over-represented	0.0035995	0.0236178	0.0236178	1.76849	6	mmu-miR-466k; mmu-miR-466h-5p; mmu-miR-466m-5p; mmu-miR-669m-5p; mmu-miR-466n-5p; mmu-miR-466d-5p
Annotations derived over miRTarBase (Gene Ontology)	positive regulation of membrane depolarization during cardiac muscle cell action potential GO1900827	over-represented	0.0035995	0.0236178	0.0236178	1.76849	6	mmu-miR-297a-5p; mmu-miR-223-3p; mmu-miR-425-5p; mmu-miR-340-5p; mmu-miR-362-5p; mmu-miR-15a-5p
Annotations derived over miRTarBase (Gene Ontology)	positive regulation of mesenchymal cell proliferation GO0002053	over-represented	0.0035557	0.0236178	0.0236178	16.5595	27	mmu-miR-449a-5p; mmu-miR-34b-5p; mmu-miR-142a-3p; mmu-miR-669o-3p; mmu-miR-669a-3p; mmu-miR-466k; mmu-miR-466h-5p; mmu-miR-503-5p; mmu-miR-451a; mmu-miR-223-3p; mmu-miR-466m-5p; mmu-miR-669m-5p; mmu-miR-145a-5p; mmu-miR-690; mmu-miR-146a-5p; mmu-miR-212-3p; mmu-miR-669f-3p; mmu-miR-466n-5p; mmu-miR-466d-5p; mmu-miR-210-3p; mmu-miR-34a-5p; mmu-miR-425-5p; mmu-miR-340-5p; mmu-miR-338-3p; mmu-miR-185-5p; mmu-miR-126a-3p; mmu-miR-15a-5p
Annotations derived over miRTarBase (Gene Ontology)	regulation of tolerance induction dependent upon immune response GO0002652	over-represented	0.0035995	0.0236178	0.0236178	1.76849	6	mmu-miR-466k; mmu-miR-466h-5p; mmu-miR-466m-5p; mmu-miR-669m-5p; mmu-miR-466n-5p; mmu-miR-466d-5p
Annotations derived over miRTarBase (Gene Ontology)	toll-like receptor 7 signaling pathway GO0034154	over-represented	0.0035995	0.0236178	0.0236178	1.76849	6	mmu-miR-466k; mmu-miR-466h-5p; mmu-miR-466m-5p; mmu-miR-669m-5p; mmu-miR-466n-5p; mmu-miR-466d-5p
Annotations derived over miRTarBase (Gene Ontology)	transmembrane transport GO0055085	over-represented	0.0035777	0.0236178	0.0236178	11.0932	20	mmu-miR-206-3p; mmu-miR-301b-3p; mmu-miR-1a-3p; mmu-miR-142a-5p; mmu-miR-466p-5p; mmu-miR-466k; mmu-miR-297a-5p; mmu-miR-298-5p; mmu-miR-466e-5p; mmu-miR-146b-5p; mmu-miR-297c-5p; mmu-miR-466a-5p; mmu-miR-222-3p; mmu-miR-146a-5p; mmu-miR-466d-5p; mmu-miR-425-5p; mmu-miR-340-5p; mmu-miR-30a-5p; mmu-miR-33-5p; mmu-miR-15a-5p
Target genes (miRTarBase)	Rasal2	over-represented	3.47e-4	0.0236843	0.0236843	6.75399	16	mmu-miR-466p-5p; mmu-miR-466k; mmu-miR-466a-3p; mmu-miR-466e-3p; mmu-miR-466h-5p; mmu-miR-466e-5p; mmu-miR-466m-5p; mmu-miR-669m-5p; mmu-miR-466d-3p; mmu-miR-466a-5p; mmu-miR-669f-3p; mmu-miR-466n-5p; mmu-miR-466d-5p; mmu-miR-297b-3p; mmu-miR-22-3p; mmu-miR-28a-5p
Annotations derived over miRTarBase (Gene Ontology)	CD40 signaling pathway GO0023035	over-represented	0.003746	0.0242363	0.0242363	1.28617	5	mmu-miR-34b-5p; mmu-miR-223-3p; mmu-miR-362-5p; mmu-miR-16-5p; mmu-miR-15a-5p
Annotations derived over miRTarBase (Gene Ontology)	Notch signaling pathway involved in regulation of secondary heart field cardioblast proliferation GO0003270	over-represented	0.003746	0.0242363	0.0242363	1.28617	5	mmu-miR-34c-5p; mmu-miR-146b-5p; mmu-miR-146a-5p; mmu-miR-34a-5p; mmu-miR-34a-3p
Annotations derived over miRTarBase (Gene Ontology)	adenylate cyclase-activating G protein-coupled receptor signaling pathway GO0007189	over-represented	0.0037441	0.0242363	0.0242363	21.5434	33	mmu-miR-34b-5p; mmu-miR-301b-3p; mmu-miR-155-5p; mmu-miR-142a-3p; mmu-miR-133a-3p; mmu-miR-466o-5p; mmu-miR-106a-5p; mmu-miR-466b-5p; mmu-miR-466p-5p; mmu-miR-466k; mmu-miR-669b-5p; mmu-miR-466c-5p; mmu-miR-297a-5p; mmu-miR-298-5p; mmu-miR-503-5p; mmu-miR-451a; mmu-miR-223-3p; mmu-miR-669o-5p; mmu-miR-466e-5p; mmu-miR-146b-5p; mmu-miR-297c-5p; mmu-miR-466a-5p; mmu-miR-690; mmu-miR-146a-5p; mmu-miR-466d-5p; mmu-miR-425-5p; mmu-miR-340-5p; mmu-miR-1843b-5p; mmu-miR-362-5p; mmu-miR-148b-3p; mmu-miR-16-5p; mmu-miR-33-5p; mmu-miR-15a-5p
Annotations derived over miRTarBase (Gene Ontology)	coronary sinus valve morphogenesis GO0003182	over-represented	0.003746	0.0242363	0.0242363	1.28617	5	mmu-miR-34c-5p; mmu-miR-146b-5p; mmu-miR-146a-5p; mmu-miR-34a-5p; mmu-miR-34a-3p
Annotations derived over miRTarBase (Gene Ontology)	cyclinCDK positive transcription elongation factor complex GO0008024	over-represented	0.0037132	0.0242363	0.0242363	6.75241	14	mmu-miR-34b-5p; mmu-miR-301b-3p; mmu-miR-1a-3p; mmu-miR-466k; mmu-miR-297a-5p; mmu-miR-223-3p; mmu-miR-466n-5p; mmu-miR-466d-5p; mmu-miR-340-5p; mmu-miR-30d-5p; mmu-miR-22-3p; mmu-miR-16-5p; mmu-miR-30a-5p; mmu-miR-15a-5p
Annotations derived over miRTarBase (Gene Ontology)	dendritic cell migration GO0036336	over-represented	0.003746	0.0242363	0.0242363	1.28617	5	mmu-miR-301b-3p; mmu-miR-1a-3p; mmu-miR-133a-3p; mmu-miR-340-5p; mmu-miR-15a-5p
Annotations derived over miRTarBase (Gene Ontology)	foregut morphogenesis GO0007440	over-represented	0.003746	0.0242363	0.0242363	1.28617	5	mmu-miR-34c-5p; mmu-miR-146b-5p; mmu-miR-146a-5p; mmu-miR-34a-5p; mmu-miR-34a-3p
Annotations derived over miRTarBase (Gene Ontology)	glandular epithelial cell development GO0002068	over-represented	0.003746	0.0242363	0.0242363	1.28617	5	mmu-miR-206-3p; mmu-miR-1a-3p; mmu-miR-466k; mmu-miR-466d-5p; mmu-miR-15a-5p
Annotations derived over miRTarBase (Gene Ontology)	growth involved in heart morphogenesis GO0003241	over-represented	0.003746	0.0242363	0.0242363	1.28617	5	mmu-miR-34c-5p; mmu-miR-146b-5p; mmu-miR-146a-5p; mmu-miR-34a-5p; mmu-miR-34a-3p
Annotations derived over miRTarBase (Gene Ontology)	humoral immune response GO0006959	over-represented	0.0037132	0.0242363	0.0242363	6.75241	14	mmu-miR-34c-5p; mmu-miR-301b-3p; mmu-miR-20b-5p; mmu-miR-106a-5p; mmu-miR-376b-3p; mmu-miR-297a-5p; mmu-miR-298-5p; mmu-miR-223-3p; mmu-miR-146b-5p; mmu-miR-146a-5p; mmu-miR-34a-5p; mmu-miR-669d-5p; mmu-miR-34a-3p; mmu-miR-106b-5p
Annotations derived over miRTarBase (Gene Ontology)	inhibitory extracellular ligand-gated monoatomic ion channel activity GO0005237	over-represented	0.0037132	0.0242363	0.0242363	6.75241	14	mmu-miR-466a-3p; mmu-miR-466e-3p; mmu-miR-466p-3p; mmu-miR-466c-3p; mmu-miR-466b-3p; mmu-miR-297a-5p; mmu-miR-223-3p; mmu-miR-466d-3p; mmu-miR-297c-5p; mmu-miR-669f-3p; mmu-miR-425-5p; mmu-miR-340-5p; mmu-miR-297b-3p; mmu-miR-15a-5p
Annotations derived over miRTarBase (Gene Ontology)	lipid digestion GO0044241	over-represented	0.003746	0.0242363	0.0242363	1.28617	5	mmu-miR-466p-5p; mmu-miR-466k; mmu-miR-466e-5p; mmu-miR-466a-5p; mmu-miR-466d-5p
Annotations derived over miRTarBase (Gene Ontology)	negative regulation of nodal signaling pathway involved in determination of lateral mesoderm leftright asymmetry GO1900176	over-represented	0.003746	0.0242363	0.0242363	1.28617	5	mmu-miR-466p-5p; mmu-miR-466k; mmu-miR-466e-5p; mmu-miR-466a-5p; mmu-miR-466d-5p
Annotations derived over miRTarBase (Gene Ontology)	positive regulation of corticotropin secretion GO0051461	over-represented	0.003746	0.0242363	0.0242363	1.28617	5	mmu-miR-34b-5p; mmu-miR-669b-5p; mmu-miR-223-3p; mmu-miR-362-5p; mmu-miR-15a-5p
Annotations derived over miRTarBase (Gene Ontology)	positive regulation of intracellular estrogen receptor signaling pathway GO0033148	over-represented	0.003746	0.0242363	0.0242363	1.28617	5	mmu-miR-34b-5p; mmu-miR-7a-5p; mmu-miR-503-5p; mmu-miR-146a-5p; mmu-miR-425-5p
Annotations derived over miRTarBase (Gene Ontology)	positive regulation of protein acetylation GO1901985	over-represented	0.0037132	0.0242363	0.0242363	6.75241	14	mmu-miR-34b-5p; mmu-miR-301b-3p; mmu-miR-155-5p; mmu-miR-142a-3p; mmu-miR-133a-3p; mmu-miR-342-3p; mmu-miR-466k; mmu-miR-297a-5p; mmu-miR-674-5p; mmu-miR-224-5p; mmu-miR-466d-5p; mmu-miR-3473d; mmu-miR-425-5p; mmu-miR-362-5p
Annotations derived over miRTarBase (Gene Ontology)	positive regulation of vascular endothelial growth factor receptor signaling pathway GO0030949	over-represented	0.0037132	0.0242363	0.0242363	6.75241	14	mmu-miR-301b-3p; mmu-miR-20b-5p; mmu-miR-106a-5p; mmu-miR-297a-5p; mmu-miR-223-3p; mmu-miR-669f-3p; mmu-miR-210-3p; mmu-miR-34a-5p; mmu-miR-425-5p; mmu-miR-17-3p; mmu-miR-106b-5p; mmu-miR-199a-5p; mmu-miR-185-5p; mmu-miR-15a-5p
Annotations derived over miRTarBase (Gene Ontology)	positive regulation of viral transcription GO0050434	over-represented	0.0037132	0.0242363	0.0242363	6.75241	14	mmu-miR-34c-5p; mmu-miR-18b-5p; mmu-miR-466p-3p; mmu-miR-466c-3p; mmu-miR-466b-3p; mmu-miR-297a-5p; mmu-miR-146b-5p; mmu-miR-21a-5p; mmu-miR-18a-5p; mmu-miR-146a-5p; mmu-miR-34a-5p; mmu-miR-340-5p; mmu-miR-362-5p; mmu-miR-34a-3p
Annotations derived over miRTarBase (Gene Ontology)	presynaptic actin cytoskeleton organization GO0099140	over-represented	0.003746	0.0242363	0.0242363	1.28617	5	mmu-miR-466k; mmu-miR-297a-5p; mmu-miR-466n-5p; mmu-miR-466d-5p; mmu-miR-669d-5p
Annotations derived over miRTarBase (Gene Ontology)	pulmonary artery morphogenesis GO0061156	over-represented	0.003746	0.0242363	0.0242363	1.28617	5	mmu-miR-34c-5p; mmu-miR-34b-5p; mmu-miR-145b; mmu-miR-16-5p; mmu-miR-199b-3p
Annotations derived over miRTarBase (Gene Ontology)	regulation of cardioblast proliferation GO0003264	over-represented	0.003746	0.0242363	0.0242363	1.28617	5	mmu-miR-34c-5p; mmu-miR-146b-5p; mmu-miR-146a-5p; mmu-miR-34a-5p; mmu-miR-34a-3p
Annotations derived over miRTarBase (Gene Ontology)	response to dietary excess GO0002021	over-represented	0.0037441	0.0242363	0.0242363	21.5434	33	mmu-miR-34b-5p; mmu-miR-133b-3p; mmu-miR-155-5p; mmu-miR-133a-3p; mmu-miR-466p-5p; mmu-miR-466k; mmu-miR-3968; mmu-miR-466a-3p; mmu-miR-466e-3p; mmu-miR-466p-3p; mmu-miR-466c-3p; mmu-miR-466b-3p; mmu-miR-298-5p; mmu-miR-466h-5p; mmu-miR-223-3p; mmu-miR-466e-5p; mmu-miR-466m-5p; mmu-miR-669m-5p; mmu-miR-466d-3p; mmu-miR-466a-5p; mmu-miR-146a-5p; mmu-miR-669f-3p; mmu-miR-466n-5p; mmu-miR-466d-5p; mmu-miR-340-5p; mmu-miR-297b-3p; mmu-miR-22-3p; mmu-miR-106b-5p; mmu-miR-186-5p; mmu-miR-199a-5p; mmu-miR-28a-5p; mmu-miR-185-5p; mmu-miR-199a-3p
Annotations derived over miRTarBase (Gene Ontology)	retinal cone cell differentiation GO0042670	over-represented	0.003746	0.0242363	0.0242363	1.28617	5	mmu-miR-34c-5p; mmu-miR-146b-5p; mmu-miR-146a-5p; mmu-miR-34a-5p; mmu-miR-34a-3p
Annotations derived over miRTarBase (Gene Ontology)	sodium ion export across plasma membrane GO0036376	over-represented	0.0037132	0.0242363	0.0242363	6.75241	14	mmu-miR-1a-3p; mmu-miR-466k; mmu-miR-466a-3p; mmu-miR-466e-3p; mmu-miR-669p-5p; mmu-miR-669a-5p; mmu-miR-669f-5p; mmu-miR-466d-3p; mmu-miR-669l-5p; mmu-miR-188-5p; mmu-miR-669f-3p; mmu-miR-466d-5p; mmu-miR-425-5p; mmu-miR-297b-3p
Annotations derived over miRTarBase (Gene Ontology)	storage vacuole GO0000322	over-represented	0.003746	0.0242363	0.0242363	1.28617	5	mmu-miR-34c-5p; mmu-miR-301b-3p; mmu-miR-1a-3p; mmu-miR-133a-3p; mmu-miR-340-5p
Annotations derived over miRTarBase (Gene Ontology)	venous endothelial cell differentiation GO0060843	over-represented	0.003746	0.0242363	0.0242363	1.28617	5	mmu-miR-34c-5p; mmu-miR-146b-5p; mmu-miR-146a-5p; mmu-miR-34a-5p; mmu-miR-34a-3p
Annotations derived over miRTarBase (Gene Ontology)	negative regulation of systemic arterial blood pressure GO0003085	over-represented	0.0037589	0.0243066	0.0243066	11.8971	21	mmu-miR-1a-3p; mmu-miR-5126; mmu-miR-20b-5p; mmu-miR-106a-5p; mmu-miR-466k; mmu-miR-466p-3p; mmu-miR-466c-3p; mmu-miR-466b-3p; mmu-miR-298-5p; mmu-miR-223-3p; mmu-miR-1983; mmu-miR-21a-5p; mmu-miR-669e-5p; mmu-miR-222-3p; mmu-miR-669f-3p; mmu-miR-466d-5p; mmu-miR-425-5p; mmu-miR-362-5p; mmu-miR-338-3p; mmu-miR-106b-5p; mmu-miR-15a-5p
Target genes (miRTarBase)	Etv3	over-represented	3.76e-4	0.0244228	0.0244228	3.21619	10	mmu-miR-155-5p; mmu-miR-466k; mmu-miR-297a-5p; mmu-miR-466h-5p; mmu-miR-466m-5p; mmu-miR-669m-5p; mmu-miR-297c-5p; mmu-miR-466n-5p; mmu-miR-466d-5p; mmu-miR-15a-5p
Target genes (miRTarBase)	Prkcd	over-represented	3.76e-4	0.0244228	0.0244228	3.21619	10	mmu-miR-466p-5p; mmu-miR-466k; mmu-miR-466a-3p; mmu-miR-466e-3p; mmu-miR-466e-5p; mmu-miR-466d-3p; mmu-miR-466a-5p; mmu-miR-669f-3p; mmu-miR-466d-5p; mmu-miR-297b-3p
Target genes (miRTarBase)	Scn2a	over-represented	3.76e-4	0.0244228	0.0244228	3.21619	10	mmu-miR-466p-5p; mmu-miR-466k; mmu-miR-466a-3p; mmu-miR-466e-3p; mmu-miR-466e-5p; mmu-miR-466d-3p; mmu-miR-466a-5p; mmu-miR-669f-3p; mmu-miR-466d-5p; mmu-miR-297b-3p
Annotations derived over miRTarBase (Gene Ontology)	odontogenesis GO0042476	over-represented	0.003804	0.0245459	0.0245459	9.6463	18	mmu-miR-206-3p; mmu-miR-155-5p; mmu-miR-133a-3p; mmu-miR-669o-3p; mmu-miR-669a-3p; mmu-miR-503-5p; mmu-miR-223-3p; mmu-miR-210-3p; mmu-miR-34a-5p; mmu-miR-425-5p; mmu-miR-340-5p; mmu-miR-338-3p; mmu-miR-30d-5p; mmu-miR-106b-5p; mmu-miR-186-5p; mmu-miR-30a-5p; mmu-miR-185-5p; mmu-miR-15a-5p
Annotations derived over miRTarBase (Gene Ontology)	regulation of phosphoprotein phosphatase activity GO0043666	over-represented	0.003804	0.0245459	0.0245459	9.6463	18	mmu-miR-301b-3p; mmu-miR-466p-5p; mmu-miR-466k; mmu-miR-466a-3p; mmu-miR-466e-3p; mmu-miR-466p-3p; mmu-miR-466c-3p; mmu-miR-466b-3p; mmu-miR-466e-5p; mmu-miR-466d-3p; mmu-miR-466a-5p; mmu-miR-690; mmu-miR-466n-5p; mmu-miR-466d-5p; mmu-miR-669d-5p; mmu-miR-340-5p; mmu-miR-297b-3p; mmu-miR-185-5p
Annotations derived over miRTarBase (Gene Ontology)	synaptic vesicle clustering GO0097091	over-represented	0.003804	0.0245459	0.0245459	9.6463	18	mmu-miR-342-3p; mmu-miR-466k; mmu-miR-669b-5p; mmu-miR-466a-3p; mmu-miR-466e-3p; mmu-miR-466p-3p; mmu-miR-466c-3p; mmu-miR-466b-3p; mmu-miR-297a-5p; mmu-miR-223-3p; mmu-miR-466d-3p; mmu-miR-297c-5p; mmu-miR-690; mmu-miR-466d-5p; mmu-miR-340-5p; mmu-miR-297b-3p; mmu-miR-185-5p; mmu-miR-15a-5p
Annotations derived over miRTarBase (Gene Ontology)	telencephalon development GO0021537	over-represented	0.003804	0.0245459	0.0245459	9.6463	18	mmu-miR-301b-3p; mmu-miR-1a-3p; mmu-miR-466k; mmu-miR-669b-5p; mmu-miR-297a-5p; mmu-miR-466h-5p; mmu-miR-466m-5p; mmu-miR-669m-5p; mmu-miR-297c-5p; mmu-miR-146a-5p; mmu-miR-466n-5p; mmu-miR-466d-5p; mmu-miR-425-5p; mmu-miR-340-5p; mmu-miR-362-5p; mmu-miR-106b-5p; mmu-miR-199a-3p; mmu-miR-199b-3p
Gene Ontology (miRWalk)	GO0006915 apoptotic process	over-represented	1.74e-4	0.02478	0.02478	23.8065	36	mmu-miR-449a-5p; mmu-miR-34c-5p; mmu-miR-206-3p; mmu-miR-34b-5p; mmu-miR-301b-3p; mmu-miR-363-3p; mmu-miR-1a-3p; mmu-miR-205-5p; mmu-miR-155-5p; mmu-miR-20b-5p; mmu-miR-133a-3p; mmu-miR-106a-5p; mmu-miR-297a-5p; mmu-miR-298-5p; mmu-miR-466h-5p; mmu-miR-503-5p; mmu-miR-451a; mmu-miR-223-3p; mmu-miR-21a-5p; mmu-miR-181a-1-3p; mmu-miR-18a-5p; mmu-miR-146a-5p; mmu-miR-486a-5p; mmu-miR-210-3p; mmu-miR-34a-5p; mmu-miR-425-5p; mmu-miR-340-5p; mmu-miR-29b-3p; mmu-miR-362-5p; mmu-miR-497a-5p; mmu-miR-106b-5p; mmu-miR-195a-5p; mmu-miR-16-5p; mmu-miR-23a-3p; mmu-miR-199a-5p; mmu-miR-15a-5p
Gene Ontology (miRWalk)	GO0043524 negative regulation of neuron apoptotic process	over-represented	1.79e-4	0.02478	0.02478	14.2258	25	mmu-miR-449a-5p; mmu-miR-34c-5p; mmu-miR-206-3p; mmu-miR-34b-5p; mmu-miR-1a-3p; mmu-miR-155-5p; mmu-miR-133a-3p; mmu-miR-297a-5p; mmu-miR-503-5p; mmu-miR-451a; mmu-miR-223-3p; mmu-miR-181a-1-3p; mmu-miR-210-3p; mmu-miR-34a-5p; mmu-miR-425-5p; mmu-miR-340-5p; mmu-miR-29b-3p; mmu-miR-362-5p; mmu-miR-497a-5p; mmu-miR-30d-5p; mmu-miR-195a-5p; mmu-miR-16-5p; mmu-miR-23a-3p; mmu-miR-30a-5p; mmu-miR-15a-5p
Pathways (KEGG)	Propanoate metabolism	over-represented	0.0135996	0.0247949	0.0247949	6.26844	12	mmu-miR-301b-3p; mmu-miR-34b-3p; mmu-miR-466k; mmu-miR-669p-5p; mmu-miR-669a-5p; mmu-miR-669f-5p; mmu-miR-669l-5p; mmu-miR-669f-3p; mmu-miR-466n-5p; mmu-miR-466d-5p; mmu-miR-425-5p; mmu-miR-15a-5p
Annotations derived over miRTarBase (Gene Ontology)	ATP binding GO0005524	over-represented	0.0038734	0.0248078	0.0248078	46.463	61	mmu-miR-206-3p; mmu-miR-34b-5p; mmu-miR-301b-3p; mmu-miR-18b-5p; mmu-miR-1a-3p; mmu-miR-205-5p; mmu-miR-155-5p; mmu-miR-133a-3p; mmu-miR-142a-5p; mmu-miR-342-5p; mmu-miR-342-3p; mmu-miR-466k; mmu-miR-669b-5p; mmu-miR-3968; mmu-miR-466a-3p; mmu-miR-466e-3p; mmu-miR-466p-3p; mmu-miR-466c-3p; mmu-miR-466b-3p; mmu-miR-297a-5p; mmu-miR-298-5p; mmu-miR-466h-5p; mmu-miR-7a-5p; mmu-miR-503-5p; mmu-miR-451a; mmu-miR-223-3p; mmu-miR-467d-3p; mmu-miR-466m-5p; mmu-miR-669m-5p; mmu-miR-466d-3p; mmu-miR-145a-5p; mmu-miR-669e-5p; mmu-miR-484; mmu-miR-674-5p; mmu-miR-18a-5p; mmu-miR-669f-3p; mmu-miR-466n-5p; mmu-miR-466d-5p; mmu-miR-210-3p; mmu-miR-350-3p; mmu-miR-331-3p; mmu-miR-669d-5p; mmu-miR-3473d; mmu-miR-425-5p; mmu-miR-340-5p; mmu-miR-29b-3p; mmu-miR-362-5p; mmu-miR-338-3p; mmu-miR-297c-3p; mmu-miR-297b-3p; mmu-miR-30d-5p; mmu-miR-148b-3p; mmu-miR-106b-5p; mmu-miR-195a-5p; mmu-miR-99a-5p; mmu-miR-30a-5p; mmu-miR-33-5p; mmu-miR-28a-5p; mmu-miR-185-5p; mmu-miR-15a-5p; mmu-miR-199a-3p
Annotations derived over miRTarBase (Gene Ontology)	actin filament GO0005884	over-represented	0.0038733	0.0248078	0.0248078	24.1158	36	mmu-miR-34c-5p; mmu-miR-34b-5p; mmu-miR-301b-3p; mmu-miR-34b-3p; mmu-miR-1a-3p; mmu-miR-205-5p; mmu-miR-155-5p; mmu-miR-466p-5p; mmu-miR-466k; mmu-miR-669b-5p; mmu-miR-466a-3p; mmu-miR-466e-3p; mmu-miR-466p-3p; mmu-miR-466c-3p; mmu-miR-466b-3p; mmu-miR-297a-5p; mmu-miR-298-5p; mmu-miR-223-3p; mmu-miR-466e-5p; mmu-miR-466d-3p; mmu-miR-297c-5p; mmu-miR-466a-5p; mmu-miR-669f-3p; mmu-miR-466d-5p; mmu-miR-210-3p; mmu-miR-34a-5p; mmu-miR-425-5p; mmu-miR-340-5p; mmu-miR-362-5p; mmu-miR-297b-3p; mmu-miR-17-3p; mmu-miR-30a-5p; mmu-miR-185-5p; mmu-miR-15a-5p; mmu-miR-199a-3p; mmu-miR-199b-3p
Annotations derived over miRTarBase (Gene Ontology)	bile acid signaling pathway GO0038183	over-represented	0.0038712	0.0248078	0.0248078	2.89389	8	mmu-miR-466p-5p; mmu-miR-466k; mmu-miR-297a-5p; mmu-miR-298-5p; mmu-miR-466e-5p; mmu-miR-297c-5p; mmu-miR-466a-5p; mmu-miR-466d-5p
Annotations derived over miRTarBase (Gene Ontology)	carnitine transmembrane transport GO1902603	over-represented	0.0038712	0.0248078	0.0248078	2.89389	8	mmu-miR-34b-5p; mmu-miR-466a-3p; mmu-miR-466e-3p; mmu-miR-466p-3p; mmu-miR-466c-3p; mmu-miR-466b-3p; mmu-miR-466d-3p; mmu-miR-297b-3p
Annotations derived over miRTarBase (Gene Ontology)	carnitine transmembrane transporter activity GO0015226	over-represented	0.0038712	0.0248078	0.0248078	2.89389	8	mmu-miR-34b-5p; mmu-miR-466a-3p; mmu-miR-466e-3p; mmu-miR-466p-3p; mmu-miR-466c-3p; mmu-miR-466b-3p; mmu-miR-466d-3p; mmu-miR-297b-3p
Annotations derived over miRTarBase (Gene Ontology)	glycoprotein catabolic process GO0006516	over-represented	0.0038712	0.0248078	0.0248078	2.89389	8	mmu-miR-34b-5p; mmu-miR-466a-3p; mmu-miR-466e-3p; mmu-miR-466d-3p; mmu-miR-669f-3p; mmu-miR-1839-5p; mmu-miR-297b-3p; mmu-miR-15a-5p
Annotations derived over miRTarBase (Gene Ontology)	intracellular magnesium ion homeostasis GO0010961	over-represented	0.0038712	0.0248078	0.0248078	2.89389	8	mmu-miR-466k; mmu-miR-669p-5p; mmu-miR-669a-5p; mmu-miR-669f-5p; mmu-miR-669l-5p; mmu-miR-466n-5p; mmu-miR-466d-5p; mmu-miR-340-5p
Annotations derived over miRTarBase (Gene Ontology)	mitotic nuclear division GO0140014	over-represented	0.0038712	0.0248078	0.0248078	2.89389	8	mmu-miR-1a-3p; mmu-miR-133a-3p; mmu-miR-466k; mmu-miR-298-5p; mmu-miR-223-3p; mmu-miR-466d-5p; mmu-miR-338-3p; mmu-miR-15a-5p
Annotations derived over miRTarBase (Gene Ontology)	negative regulation of non-canonical Wnt signaling pathway GO2000051	over-represented	0.0038712	0.0248078	0.0248078	2.89389	8	mmu-miR-155-5p; mmu-miR-466p-5p; mmu-miR-466k; mmu-miR-223-3p; mmu-miR-466e-5p; mmu-miR-466a-5p; mmu-miR-466d-5p; mmu-miR-15a-5p
Annotations derived over miRTarBase (Gene Ontology)	peptidyl-lysine trimethylation GO0018023	over-represented	0.0038712	0.0248078	0.0248078	2.89389	8	mmu-miR-301b-3p; mmu-miR-466a-3p; mmu-miR-466e-3p; mmu-miR-466p-3p; mmu-miR-466c-3p; mmu-miR-466b-3p; mmu-miR-466d-3p; mmu-miR-297b-3p
Annotations derived over miRTarBase (Gene Ontology)	potassium channel complex GO0034705	over-represented	0.0038712	0.0248078	0.0248078	2.89389	8	mmu-miR-34b-5p; mmu-miR-301b-3p; mmu-miR-297a-5p; mmu-miR-223-3p; mmu-miR-340-5p; mmu-miR-362-5p; mmu-miR-199a-5p; mmu-miR-15a-5p
Annotations derived over miRTarBase (Gene Ontology)	protein targeting to vacuole GO0006623	over-represented	0.0038712	0.0248078	0.0248078	2.89389	8	mmu-miR-466p-5p; mmu-miR-466k; mmu-miR-297a-5p; mmu-miR-466e-5p; mmu-miR-297c-5p; mmu-miR-466a-5p; mmu-miR-466d-5p; mmu-miR-15a-5p
Annotations derived over miRTarBase (Gene Ontology)	thyroid-stimulating hormone secretion GO0070460	over-represented	0.0038712	0.0248078	0.0248078	2.89389	8	mmu-miR-466a-3p; mmu-miR-466e-3p; mmu-miR-466p-3p; mmu-miR-466c-3p; mmu-miR-466b-3p; mmu-miR-297a-5p; mmu-miR-466d-3p; mmu-miR-297b-3p
Annotations derived over miRTarBase (Gene Ontology)	thyrotropin-releasing hormone receptor activity GO0004997	over-represented	0.0038712	0.0248078	0.0248078	2.89389	8	mmu-miR-466a-3p; mmu-miR-466e-3p; mmu-miR-466p-3p; mmu-miR-466c-3p; mmu-miR-466b-3p; mmu-miR-466d-3p; mmu-miR-669f-3p; mmu-miR-297b-3p
Annotations derived over miRTarBase (Gene Ontology)	pattern recognition receptor activity GO0038187	over-represented	0.0038803	0.024826	0.024826	8.19936	16	mmu-miR-466p-5p; mmu-miR-342-3p; mmu-miR-466k; mmu-miR-298-5p; mmu-miR-466h-5p; mmu-miR-466e-5p; mmu-miR-466m-5p; mmu-miR-669m-5p; mmu-miR-466a-5p; mmu-miR-669f-3p; mmu-miR-486b-5p; mmu-miR-486a-5p; mmu-miR-466n-5p; mmu-miR-466d-5p; mmu-miR-331-3p; mmu-miR-186-5p
Annotations derived over miRTarBase (Gene Ontology)	pharyngeal system development GO0060037	over-represented	0.0038803	0.024826	0.024826	8.19936	16	mmu-miR-301b-3p; mmu-miR-466p-5p; mmu-miR-466k; mmu-miR-297a-5p; mmu-miR-223-3p; mmu-miR-466e-5p; mmu-miR-297c-5p; mmu-miR-466a-5p; mmu-miR-222-3p; mmu-miR-466d-5p; mmu-miR-339-3p; mmu-miR-425-5p; mmu-miR-340-5p; mmu-miR-30d-5p; mmu-miR-30a-5p; mmu-miR-15a-5p
Annotations derived over miRTarBase (Gene Ontology)	negative regulation of stem cell differentiation GO2000737	over-represented	0.0039015	0.0249348	0.0249348	12.701	22	mmu-miR-34c-5p; mmu-miR-34b-5p; mmu-miR-363-3p; mmu-miR-1a-3p; mmu-miR-106a-5p; mmu-miR-466k; mmu-miR-466p-3p; mmu-miR-466c-3p; mmu-miR-376b-3p; mmu-miR-466b-3p; mmu-miR-223-3p; mmu-miR-146b-5p; mmu-miR-146a-5p; mmu-miR-466n-5p; mmu-miR-466d-5p; mmu-miR-34a-5p; mmu-miR-30d-5p; mmu-miR-34a-3p; mmu-miR-106b-5p; mmu-miR-16-5p; mmu-miR-30a-5p; mmu-miR-199b-3p
Annotations derived over miRTarBase (Gene Ontology)	protein localization to synapse GO0035418	over-represented	0.0039015	0.0249348	0.0249348	12.701	22	mmu-miR-301b-3p; mmu-miR-342-3p; mmu-miR-466k; mmu-miR-466a-3p; mmu-miR-466e-3p; mmu-miR-466p-3p; mmu-miR-466c-3p; mmu-miR-466b-3p; mmu-miR-297a-5p; mmu-miR-466d-3p; mmu-miR-297c-5p; mmu-miR-466d-5p; mmu-miR-322-5p; mmu-miR-425-5p; mmu-miR-340-5p; mmu-miR-15b-5p; mmu-miR-497a-5p; mmu-miR-297b-3p; mmu-miR-195a-5p; mmu-miR-16-5p; mmu-miR-15a-5p; mmu-miR-199a-3p
Annotations derived over miRTarBase (Gene Ontology)	protein serinethreonine phosphatase activity GO0004722	over-represented	0.0039278	0.0250765	0.0250765	19.9357	31	mmu-miR-301b-3p; mmu-miR-205-5p; mmu-miR-20b-5p; mmu-miR-106a-5p; mmu-miR-466a-3p; mmu-miR-466e-3p; mmu-miR-467a-5p; mmu-miR-297a-5p; mmu-miR-298-5p; mmu-miR-466h-5p; mmu-miR-451a; mmu-miR-466m-5p; mmu-miR-669m-5p; mmu-miR-301a-3p; mmu-miR-466d-3p; mmu-miR-145a-5p; mmu-miR-1983; mmu-miR-21a-5p; mmu-miR-669e-5p; mmu-miR-674-5p; mmu-miR-211-5p; mmu-miR-18a-5p; mmu-miR-669f-3p; mmu-miR-486a-5p; mmu-miR-23a-5p; mmu-miR-3473d; mmu-miR-425-5p; mmu-miR-340-5p; mmu-miR-362-5p; mmu-miR-297b-3p; mmu-miR-106b-5p
Annotations derived over miRTarBase (Gene Ontology)	response to nicotine GO0035094	over-represented	0.0039278	0.0250765	0.0250765	19.9357	31	mmu-miR-449a-5p; mmu-miR-301b-3p; mmu-miR-155-5p; mmu-miR-130b-3p; mmu-miR-466p-5p; mmu-miR-466k; mmu-miR-466a-3p; mmu-miR-466e-3p; mmu-miR-466h-5p; mmu-miR-503-5p; mmu-miR-466e-5p; mmu-miR-466m-5p; mmu-miR-669m-5p; mmu-miR-301a-3p; mmu-miR-466d-3p; mmu-miR-145a-5p; mmu-miR-466a-5p; mmu-miR-669f-3p; mmu-miR-466n-5p; mmu-miR-466d-5p; mmu-miR-210-3p; mmu-miR-34a-5p; mmu-miR-486a-3p; mmu-miR-425-5p; mmu-miR-340-5p; mmu-miR-497a-5p; mmu-miR-297b-3p; mmu-miR-148b-3p; mmu-miR-195a-5p; mmu-miR-16-5p; mmu-miR-15a-5p
Target genes (miRTarBase)	1110059G10Rik	over-represented	4.76e-4	0.0252426	0.0252426	2.25133	8	mmu-miR-466a-3p; mmu-miR-466e-3p; mmu-miR-466p-3p; mmu-miR-466c-3p; mmu-miR-466b-3p; mmu-miR-466d-3p; mmu-miR-669f-3p; mmu-miR-297b-3p
Target genes (miRTarBase)	Creb5	over-represented	4.38e-4	0.0252426	0.0252426	2.73376	9	mmu-miR-342-3p; mmu-miR-503-5p; mmu-miR-322-5p; mmu-miR-340-5p; mmu-miR-15b-5p; mmu-miR-497a-5p; mmu-miR-195a-5p; mmu-miR-16-5p; mmu-miR-15a-5p
Target genes (miRTarBase)	Egfl6	over-represented	4.76e-4	0.0252426	0.0252426	2.25133	8	mmu-miR-142a-3p; mmu-miR-466p-5p; mmu-miR-466k; mmu-miR-297a-5p; mmu-miR-466e-5p; mmu-miR-297c-5p; mmu-miR-466a-5p; mmu-miR-466d-5p
Target genes (miRTarBase)	Fbxo45	over-represented	4.76e-4	0.0252426	0.0252426	2.25133	8	mmu-miR-34b-3p; mmu-miR-466a-3p; mmu-miR-466e-3p; mmu-miR-466p-3p; mmu-miR-466c-3p; mmu-miR-466b-3p; mmu-miR-466d-3p; mmu-miR-297b-3p
Target genes (miRTarBase)	Il15ra	over-represented	4.38e-4	0.0252426	0.0252426	2.73376	9	mmu-miR-466a-3p; mmu-miR-466e-3p; mmu-miR-466p-3p; mmu-miR-466c-3p; mmu-miR-466b-3p; mmu-miR-466d-3p; mmu-miR-674-5p; mmu-miR-3473d; mmu-miR-297b-3p
Target genes (miRTarBase)	Lcp2	over-represented	4.57e-4	0.0252426	0.0252426	1.7689	7	mmu-miR-466k; mmu-miR-466h-5p; mmu-miR-466m-5p; mmu-miR-669m-5p; mmu-miR-466n-5p; mmu-miR-466d-5p; mmu-miR-210-3p
Target genes (miRTarBase)	Mbnl3	over-represented	4.57e-4	0.0252426	0.0252426	1.7689	7	mmu-miR-466k; mmu-miR-466h-5p; mmu-miR-466m-5p; mmu-miR-669m-5p; mmu-miR-466n-5p; mmu-miR-466d-5p; mmu-miR-210-3p
Target genes (miRTarBase)	Mdm2	over-represented	4.57e-4	0.0252426	0.0252426	1.7689	7	mmu-miR-466k; mmu-miR-466h-5p; mmu-miR-466m-5p; mmu-miR-669m-5p; mmu-miR-466n-5p; mmu-miR-466d-5p; mmu-miR-30a-5p
Target genes (miRTarBase)	Mef2a	over-represented	4.38e-4	0.0252426	0.0252426	2.73376	9	mmu-miR-1a-3p; mmu-miR-155-5p; mmu-miR-342-3p; mmu-miR-466a-3p; mmu-miR-466e-3p; mmu-miR-466d-3p; mmu-miR-425-5p; mmu-miR-340-5p; mmu-miR-297b-3p
Target genes (miRTarBase)	Neurod2	over-represented	4.57e-4	0.0252426	0.0252426	1.7689	7	mmu-miR-466k; mmu-miR-466h-5p; mmu-miR-466m-5p; mmu-miR-669m-5p; mmu-miR-466n-5p; mmu-miR-466d-5p; mmu-miR-210-3p
Target genes (miRTarBase)	Scd3	over-represented	4.76e-4	0.0252426	0.0252426	2.25133	8	mmu-miR-466p-5p; mmu-miR-466k; mmu-miR-466e-5p; mmu-miR-466a-5p; mmu-miR-674-5p; mmu-miR-466d-5p; mmu-miR-3473d; mmu-miR-3102-5p
Target genes (miRTarBase)	Zfp157	over-represented	4.57e-4	0.0252426	0.0252426	1.7689	7	mmu-miR-466p-5p; mmu-miR-466h-5p; mmu-miR-466e-5p; mmu-miR-466m-5p; mmu-miR-669m-5p; mmu-miR-466a-5p; mmu-miR-466n-5p
Target genes (miRTarBase)	Zfp449	over-represented	4.76e-4	0.0252426	0.0252426	2.25133	8	mmu-miR-466k; mmu-miR-466h-5p; mmu-miR-466m-5p; mmu-miR-669m-5p; mmu-miR-466n-5p; mmu-miR-466d-5p; mmu-miR-669d-5p; mmu-miR-5121
Target genes (miRTarBase)	Zscan29	over-represented	4.38e-4	0.0252426	0.0252426	2.73376	9	mmu-miR-466k; mmu-miR-669b-5p; mmu-miR-669p-5p; mmu-miR-669a-5p; mmu-miR-669f-5p; mmu-miR-669o-5p; mmu-miR-669l-5p; mmu-miR-466n-5p; mmu-miR-466d-5p
Pathways (KEGG)	Fatty acid biosynthesis	over-represented	0.0140931	0.0254138	0.0254138	5.57195	11	mmu-miR-466k; mmu-miR-298-5p; mmu-miR-466h-5p; mmu-miR-466m-5p; mmu-miR-669m-5p; mmu-miR-224-5p; mmu-miR-466n-5p; mmu-miR-466d-5p; mmu-miR-425-5p; mmu-miR-340-5p; mmu-miR-15a-5p
Pathways (KEGG)	Necroptosis	over-represented	0.0140645	0.0254138	0.0254138	40.5707	52	mmu-miR-449a-5p; mmu-miR-205-5p; mmu-miR-155-5p; mmu-miR-142a-3p; mmu-miR-669o-3p; mmu-miR-669a-3p; mmu-miR-106a-5p; mmu-miR-466p-5p; mmu-miR-466k; mmu-miR-466a-3p; mmu-miR-466e-3p; mmu-miR-466p-3p; mmu-miR-466c-3p; mmu-miR-376b-3p; mmu-miR-466b-3p; mmu-miR-467a-5p; mmu-miR-297a-5p; mmu-miR-298-5p; mmu-miR-7a-5p; mmu-miR-503-5p; mmu-miR-451a; mmu-miR-223-3p; mmu-miR-466e-5p; mmu-miR-466d-3p; mmu-miR-145a-5p; mmu-miR-146b-5p; mmu-miR-297c-5p; mmu-miR-21a-5p; mmu-miR-466a-5p; mmu-miR-674-5p; mmu-miR-146a-5p; mmu-miR-212-3p; mmu-miR-669f-3p; mmu-miR-466d-5p; mmu-miR-210-3p; mmu-miR-34a-5p; mmu-miR-350-3p; mmu-miR-1249-3p; mmu-miR-3473d; mmu-miR-425-5p; mmu-miR-340-5p; mmu-miR-29b-3p; mmu-miR-362-5p; mmu-miR-497a-5p; mmu-miR-297b-3p; mmu-miR-148b-3p; mmu-miR-22-3p; mmu-miR-106b-5p; mmu-miR-195a-5p; mmu-miR-16-5p; mmu-miR-23a-3p; mmu-miR-15a-5p
Annotations derived over miRTarBase (Gene Ontology)	P granule GO0043186	over-represented	0.0040022	0.0254228	0.0254228	6.10932	13	mmu-miR-466a-3p; mmu-miR-466e-3p; mmu-miR-466p-3p; mmu-miR-466c-3p; mmu-miR-466b-3p; mmu-miR-298-5p; mmu-miR-503-5p; mmu-miR-466d-3p; mmu-miR-674-5p; mmu-miR-224-5p; mmu-miR-3473d; mmu-miR-297b-3p; mmu-miR-15a-5p
Annotations derived over miRTarBase (Gene Ontology)	cell morphogenesis involved in neuron differentiation GO0048667	over-represented	0.0040022	0.0254228	0.0254228	6.10932	13	mmu-miR-206-3p; mmu-miR-34b-5p; mmu-miR-301b-3p; mmu-miR-1a-3p; mmu-miR-20b-5p; mmu-miR-106a-5p; mmu-miR-223-3p; mmu-miR-146a-5p; mmu-miR-669f-3p; mmu-miR-425-5p; mmu-miR-340-5p; mmu-miR-362-5p; mmu-miR-106b-5p
Annotations derived over miRTarBase (Gene Ontology)	cyclin-dependent protein serinethreonine kinase activator activity GO0061575	over-represented	0.0040022	0.0254228	0.0254228	6.10932	13	mmu-miR-449a-5p; mmu-miR-133a-3p; mmu-miR-297a-5p; mmu-miR-503-5p; mmu-miR-223-3p; mmu-miR-145a-5p; mmu-miR-34a-5p; mmu-miR-340-5p; mmu-miR-497a-5p; mmu-miR-195a-5p; mmu-miR-16-5p; mmu-miR-199a-5p; mmu-miR-15a-5p
Annotations derived over miRTarBase (Gene Ontology)	ganglioside biosynthetic process via lactosylceramide GO0010706	over-represented	0.0040022	0.0254228	0.0254228	6.10932	13	mmu-miR-301b-3p; mmu-miR-466p-5p; mmu-miR-466k; mmu-miR-297a-5p; mmu-miR-466h-5p; mmu-miR-466e-5p; mmu-miR-466m-5p; mmu-miR-669m-5p; mmu-miR-466a-5p; mmu-miR-211-5p; mmu-miR-466n-5p; mmu-miR-466d-5p; mmu-miR-15a-5p
Annotations derived over miRTarBase (Gene Ontology)	mitochondrial respiratory chain complex III assembly GO0034551	over-represented	0.0040022	0.0254228	0.0254228	6.10932	13	mmu-miR-34b-3p; mmu-miR-142a-5p; mmu-miR-466a-3p; mmu-miR-466e-3p; mmu-miR-466p-3p; mmu-miR-466c-3p; mmu-miR-466b-3p; mmu-miR-297a-5p; mmu-miR-298-5p; mmu-miR-466d-3p; mmu-miR-297c-5p; mmu-miR-297b-3p; mmu-miR-185-5p
Annotations derived over miRTarBase (Gene Ontology)	negative regulation of circadian rhythm GO0042754	over-represented	0.0040022	0.0254228	0.0254228	6.10932	13	mmu-miR-669o-3p; mmu-miR-669a-3p; mmu-miR-342-3p; mmu-miR-466a-3p; mmu-miR-466e-3p; mmu-miR-466p-3p; mmu-miR-466c-3p; mmu-miR-466b-3p; mmu-miR-7a-5p; mmu-miR-466d-3p; mmu-miR-340-5p; mmu-miR-362-5p; mmu-miR-297b-3p
Annotations derived over miRTarBase (Gene Ontology)	phosphatidylinositol binding GO0035091	over-represented	0.0040031	0.0254228	0.0254228	19.1318	30	mmu-miR-34b-5p; mmu-miR-301b-3p; mmu-miR-130b-3p; mmu-miR-466p-5p; mmu-miR-466k; mmu-miR-466a-3p; mmu-miR-466e-3p; mmu-miR-466p-3p; mmu-miR-466c-3p; mmu-miR-466b-3p; mmu-miR-298-5p; mmu-miR-466h-5p; mmu-miR-466e-5p; mmu-miR-466m-5p; mmu-miR-669m-5p; mmu-miR-301a-3p; mmu-miR-466d-3p; mmu-miR-145a-5p; mmu-miR-466a-5p; mmu-miR-669f-3p; mmu-miR-466n-5p; mmu-miR-466d-5p; mmu-miR-425-5p; mmu-miR-340-5p; mmu-miR-362-5p; mmu-miR-582-5p; mmu-miR-297b-3p; mmu-miR-148b-3p; mmu-miR-532-5p; mmu-miR-15a-5p
Annotations derived over miRTarBase (Gene Ontology)	positive regulation of AMPA glutamate receptor clustering GO1904719	over-represented	0.0040022	0.0254228	0.0254228	6.10932	13	mmu-miR-301b-3p; mmu-miR-130b-3p; mmu-miR-466a-3p; mmu-miR-466e-3p; mmu-miR-466p-3p; mmu-miR-466c-3p; mmu-miR-466b-3p; mmu-miR-301a-3p; mmu-miR-466d-3p; mmu-miR-669f-3p; mmu-miR-425-5p; mmu-miR-297b-3p; mmu-miR-148b-3p
Annotations derived over miRTarBase (Gene Ontology)	positive regulation of skeletal muscle tissue growth GO0048633	over-represented	0.0040022	0.0254228	0.0254228	6.10932	13	mmu-miR-466p-5p; mmu-miR-466k; mmu-miR-466h-5p; mmu-miR-7a-5p; mmu-miR-466e-5p; mmu-miR-466m-5p; mmu-miR-669m-5p; mmu-miR-466a-5p; mmu-miR-466n-5p; mmu-miR-466d-5p; mmu-miR-34a-5p; mmu-miR-425-5p; mmu-miR-34a-3p
Annotations derived over miRTarBase (Gene Ontology)	regulation of muscle contraction GO0006937	over-represented	0.0040022	0.0254228	0.0254228	6.10932	13	mmu-miR-34b-5p; mmu-miR-301b-3p; mmu-miR-466a-3p; mmu-miR-466e-3p; mmu-miR-297a-5p; mmu-miR-466d-3p; mmu-miR-146b-5p; mmu-miR-146a-5p; mmu-miR-669f-3p; mmu-miR-425-5p; mmu-miR-362-5p; mmu-miR-297b-3p; mmu-miR-15a-5p
Annotations derived over miRTarBase (Gene Ontology)	anatomical structure development GO0048856	over-represented	0.004012	0.0254385	0.0254385	23.3119	35	mmu-miR-206-3p; mmu-miR-34b-5p; mmu-miR-301b-3p; mmu-miR-1a-3p; mmu-miR-5126; mmu-miR-669o-3p; mmu-miR-669a-3p; mmu-miR-142a-5p; mmu-miR-466p-5p; mmu-miR-342-3p; mmu-miR-466k; mmu-miR-3968; mmu-miR-297a-5p; mmu-miR-466h-5p; mmu-miR-7a-5p; mmu-miR-466e-5p; mmu-miR-466m-5p; mmu-miR-669m-5p; mmu-miR-297c-5p; mmu-miR-466a-5p; mmu-miR-222-3p; mmu-miR-669f-3p; mmu-miR-486a-5p; mmu-miR-466d-5p; mmu-miR-210-3p; mmu-miR-425-5p; mmu-miR-340-5p; mmu-miR-29b-3p; mmu-miR-15b-5p; mmu-miR-362-5p; mmu-miR-30d-5p; mmu-miR-106b-5p; mmu-miR-532-5p; mmu-miR-30a-5p; mmu-miR-15a-5p
Annotations derived over miRTarBase (Gene Ontology)	negative regulation of protein kinase activity GO0006469	over-represented	0.004012	0.0254385	0.0254385	23.3119	35	mmu-miR-34b-5p; mmu-miR-301b-3p; mmu-miR-155-5p; mmu-miR-142a-3p; mmu-miR-342-5p; mmu-miR-466k; mmu-miR-466a-3p; mmu-miR-466e-3p; mmu-miR-297a-5p; mmu-miR-466h-5p; mmu-miR-223-3p; mmu-miR-466m-5p; mmu-miR-669m-5p; mmu-miR-466d-3p; mmu-miR-1983; mmu-miR-297c-5p; mmu-miR-669e-5p; mmu-miR-690; mmu-miR-146a-5p; mmu-miR-467e-5p; mmu-miR-669f-3p; mmu-miR-466n-5p; mmu-miR-466d-5p; mmu-miR-24-2-5p; mmu-miR-669d-5p; mmu-miR-425-5p; mmu-miR-340-5p; mmu-miR-362-5p; mmu-miR-297b-3p; mmu-miR-30d-5p; mmu-miR-30a-5p; mmu-miR-185-5p; mmu-miR-126a-3p; mmu-miR-15a-5p; mmu-miR-199a-3p
Annotations derived over miRTarBase (Gene Ontology)	response to wounding GO0009611	over-represented	0.004012	0.0254385	0.0254385	23.3119	35	mmu-miR-301b-3p; mmu-miR-205-5p; mmu-miR-155-5p; mmu-miR-142a-3p; mmu-miR-130b-3p; mmu-miR-20b-5p; mmu-miR-106a-5p; mmu-miR-466k; mmu-miR-3968; mmu-miR-467a-5p; mmu-miR-297a-5p; mmu-miR-466h-5p; mmu-miR-503-5p; mmu-miR-223-3p; mmu-miR-466m-5p; mmu-miR-669m-5p; mmu-miR-301a-3p; mmu-miR-297c-5p; mmu-miR-669e-5p; mmu-miR-146a-5p; mmu-miR-466n-5p; mmu-miR-466d-5p; mmu-miR-425-5p; mmu-miR-340-5p; mmu-miR-29b-3p; mmu-miR-362-5p; mmu-miR-338-3p; mmu-miR-3102-5p; mmu-miR-106b-5p; mmu-miR-23a-3p; mmu-miR-186-5p; mmu-miR-33-5p; mmu-miR-15a-5p; mmu-miR-199a-3p; mmu-miR-199b-3p
Annotations derived over miRTarBase (Gene Ontology)	DNA demethylation GO0080111	over-represented	0.0040836	0.0255849	0.0255849	10.4502	19	mmu-miR-155-5p; mmu-miR-466o-5p; mmu-miR-466b-5p; mmu-miR-466k; mmu-miR-466a-3p; mmu-miR-466e-3p; mmu-miR-466c-5p; mmu-miR-297a-5p; mmu-miR-466h-5p; mmu-miR-7a-5p; mmu-miR-466m-5p; mmu-miR-669m-5p; mmu-miR-466d-3p; mmu-miR-297c-5p; mmu-miR-466n-5p; mmu-miR-466d-5p; mmu-miR-350-3p; mmu-miR-29b-3p; mmu-miR-297b-3p
Annotations derived over miRTarBase (Gene Ontology)	androgen binding GO0005497	over-represented	0.0040859	0.0255849	0.0255849	0.482315	3	mmu-miR-297a-5p; mmu-miR-503-5p; mmu-miR-15a-5p
Annotations derived over miRTarBase (Gene Ontology)	cell differentiation involved in metanephros development GO0072202	over-represented	0.0040859	0.0255849	0.0255849	0.482315	3	mmu-miR-34b-5p; mmu-miR-297a-5p; mmu-miR-340-5p
Annotations derived over miRTarBase (Gene Ontology)	cellular pigment accumulation GO0043482	over-represented	0.0040859	0.0255849	0.0255849	0.482315	3	mmu-miR-223-3p; mmu-miR-340-5p; mmu-miR-362-5p
Annotations derived over miRTarBase (Gene Ontology)	coreceptor activity GO0015026	over-represented	0.0040836	0.0255849	0.0255849	10.4502	19	mmu-miR-301b-3p; mmu-miR-142a-3p; mmu-miR-466k; mmu-miR-466a-3p; mmu-miR-466e-3p; mmu-miR-466p-3p; mmu-miR-466c-3p; mmu-miR-466b-3p; mmu-miR-503-5p; mmu-miR-466d-3p; mmu-miR-3473b; mmu-miR-21a-5p; mmu-miR-669f-3p; mmu-miR-466d-5p; mmu-miR-425-5p; mmu-miR-340-5p; mmu-miR-29b-3p; mmu-miR-297b-3p; mmu-miR-3102-5p
Annotations derived over miRTarBase (Gene Ontology)	cytoskeletal motor inhibitor activity GO0140661	over-represented	0.0040859	0.0255849	0.0255849	0.482315	3	mmu-miR-34b-5p; mmu-miR-223-3p; mmu-miR-362-5p
Annotations derived over miRTarBase (Gene Ontology)	endoplasmic reticulum organization GO0007029	over-represented	0.0040823	0.0255849	0.0255849	14.3087	24	mmu-miR-34b-5p; mmu-miR-301b-3p; mmu-miR-205-5p; mmu-miR-142a-3p; mmu-miR-466p-5p; mmu-miR-342-3p; mmu-miR-466k; mmu-miR-466a-3p; mmu-miR-466e-3p; mmu-miR-466p-3p; mmu-miR-466c-3p; mmu-miR-466b-3p; mmu-miR-297a-5p; mmu-miR-466e-5p; mmu-miR-466d-3p; mmu-miR-466a-5p; mmu-miR-466n-5p; mmu-miR-466d-5p; mmu-miR-425-5p; mmu-miR-340-5p; mmu-miR-29b-3p; mmu-miR-362-5p; mmu-miR-297b-3p; mmu-miR-15a-5p
Annotations derived over miRTarBase (Gene Ontology)	establishment of melanosome localization GO0032401	over-represented	0.0040859	0.0255849	0.0255849	0.482315	3	mmu-miR-223-3p; mmu-miR-340-5p; mmu-miR-362-5p
Annotations derived over miRTarBase (Gene Ontology)	eye pigment granule organization GO0008057	over-represented	0.0040859	0.0255849	0.0255849	0.482315	3	mmu-miR-223-3p; mmu-miR-340-5p; mmu-miR-362-5p
Annotations derived over miRTarBase (Gene Ontology)	histone methyltransferase complex GO0035097	over-represented	0.0040836	0.0255849	0.0255849	10.4502	19	mmu-miR-34b-5p; mmu-miR-155-5p; mmu-miR-466k; mmu-miR-466a-3p; mmu-miR-466e-3p; mmu-miR-466p-3p; mmu-miR-466c-3p; mmu-miR-466b-3p; mmu-miR-298-5p; mmu-miR-223-3p; mmu-miR-466d-3p; mmu-miR-211-5p; mmu-miR-188-5p; mmu-miR-466d-5p; mmu-miR-425-5p; mmu-miR-340-5p; mmu-miR-362-5p; mmu-miR-297b-3p; mmu-miR-15a-5p
Annotations derived over miRTarBase (Gene Ontology)	interchromatin granule GO0035061	over-represented	0.0040859	0.0255849	0.0255849	0.482315	3	mmu-miR-301b-3p; mmu-miR-297a-5p; mmu-miR-340-5p
Annotations derived over miRTarBase (Gene Ontology)	intestinal stem cell homeostasis GO0036335	over-represented	0.0040859	0.0255849	0.0255849	0.482315	3	mmu-miR-34b-5p; mmu-miR-297a-5p; mmu-miR-340-5p
Annotations derived over miRTarBase (Gene Ontology)	lymphatic endothelial cell migration GO1904977	over-represented	0.0040859	0.0255849	0.0255849	0.482315	3	mmu-miR-301b-3p; mmu-miR-16-5p; mmu-miR-15a-5p
Annotations derived over miRTarBase (Gene Ontology)	meiotic DNA integrity checkpoint signaling GO0044778	over-represented	0.0040859	0.0255849	0.0255849	0.482315	3	mmu-miR-34b-5p; mmu-miR-340-5p; mmu-miR-15a-5p
Annotations derived over miRTarBase (Gene Ontology)	metanephric glomerulus development GO0072224	over-represented	0.0040859	0.0255849	0.0255849	0.482315	3	mmu-miR-34b-5p; mmu-miR-297a-5p; mmu-miR-340-5p
Annotations derived over miRTarBase (Gene Ontology)	myosin V complex GO0031475	over-represented	0.0040859	0.0255849	0.0255849	0.482315	3	mmu-miR-301b-3p; mmu-miR-425-5p; mmu-miR-15a-5p
Annotations derived over miRTarBase (Gene Ontology)	negative regulation of cellular senescence GO2000773	over-represented	0.0040823	0.0255849	0.0255849	14.3087	24	mmu-miR-34c-5p; mmu-miR-34b-5p; mmu-miR-205-5p; mmu-miR-466h-5p; mmu-miR-451a; mmu-miR-223-3p; mmu-miR-466m-5p; mmu-miR-669m-5p; mmu-miR-301a-3p; mmu-miR-146b-5p; mmu-miR-21a-5p; mmu-miR-18a-5p; mmu-miR-146a-5p; mmu-miR-486a-5p; mmu-miR-34a-5p; mmu-miR-23a-5p; mmu-miR-340-5p; mmu-miR-29b-3p; mmu-miR-362-5p; mmu-miR-22-3p; mmu-miR-195a-5p; mmu-miR-199a-5p; mmu-miR-33-5p; mmu-miR-15a-5p
Annotations derived over miRTarBase (Gene Ontology)	negative regulation of muscle filament sliding GO1904113	over-represented	0.0040859	0.0255849	0.0255849	0.482315	3	mmu-miR-34b-5p; mmu-miR-223-3p; mmu-miR-362-5p
Annotations derived over miRTarBase (Gene Ontology)	negative regulation of relaxation of cardiac muscle GO1901898	over-represented	0.0040859	0.0255849	0.0255849	0.482315	3	mmu-miR-301b-3p; mmu-miR-340-5p; mmu-miR-199a-5p
Annotations derived over miRTarBase (Gene Ontology)	positive regulation of microglial cell activation GO1903980	over-represented	0.0040859	0.0255849	0.0255849	0.482315	3	mmu-miR-205-5p; mmu-miR-298-5p; mmu-miR-34a-5p
Annotations derived over miRTarBase (Gene Ontology)	purine nucleotide binding GO0017076	over-represented	0.0040859	0.0255849	0.0255849	0.482315	3	mmu-miR-206-3p; mmu-miR-1a-3p; mmu-miR-133a-3p
Annotations derived over miRTarBase (Gene Ontology)	regulation of synaptic vesicle transport GO1902803	over-represented	0.0040859	0.0255849	0.0255849	0.482315	3	mmu-miR-301b-3p; mmu-miR-205-5p; mmu-miR-362-5p
Annotations derived over miRTarBase (Gene Ontology)	skeletal muscle satellite cell commitment GO0014813	over-represented	0.0040859	0.0255849	0.0255849	0.482315	3	mmu-miR-206-3p; mmu-miR-1a-3p; mmu-miR-486a-5p
Annotations derived over miRTarBase (Gene Ontology)	telomerase holoenzyme complex GO0005697	under-represented	0.0040747	0.0255849	0.0255849	10.2894	3	mmu-miR-5126; mmu-miR-298-5p; mmu-miR-15a-5p
Annotations derived over miRTarBase (Gene Ontology)	type II interferon production GO0032609	over-represented	0.0041104	0.0257248	0.0257248	17.5241	28	mmu-miR-1a-3p; mmu-miR-155-5p; mmu-miR-466p-5p; mmu-miR-466k; mmu-miR-466p-3p; mmu-miR-466c-3p; mmu-miR-376b-3p; mmu-miR-466b-3p; mmu-miR-297a-5p; mmu-miR-298-5p; mmu-miR-451a; mmu-miR-223-3p; mmu-miR-466e-5p; mmu-miR-297c-5p; mmu-miR-466a-5p; mmu-miR-222-3p; mmu-miR-211-5p; mmu-miR-188-5p; mmu-miR-466d-5p; mmu-miR-210-3p; mmu-miR-350-3p; mmu-miR-425-5p; mmu-miR-29b-3p; mmu-miR-1839-5p; mmu-miR-30d-5p; mmu-miR-22-3p; mmu-miR-30a-5p; mmu-miR-185-5p
Annotations derived over miRTarBase (Gene Ontology)	DNA methylation GO0006306	over-represented	0.0041377	0.0258823	0.0258823	16.7203	27	mmu-miR-449a-5p; mmu-miR-34c-5p; mmu-miR-34b-5p; mmu-miR-301b-3p; mmu-miR-155-5p; mmu-miR-20b-5p; mmu-miR-106a-5p; mmu-miR-342-3p; mmu-miR-466k; mmu-miR-466a-3p; mmu-miR-466e-3p; mmu-miR-298-5p; mmu-miR-7a-5p; mmu-miR-223-3p; mmu-miR-466d-3p; mmu-miR-669f-3p; mmu-miR-466d-5p; mmu-miR-34a-5p; mmu-miR-340-5p; mmu-miR-29b-3p; mmu-miR-582-5p; mmu-miR-297b-3p; mmu-miR-148b-3p; mmu-miR-532-5p; mmu-miR-23a-3p; mmu-miR-126a-3p; mmu-miR-15a-5p
Gene Ontology (miRWalk)	GO0005741 mitochondrial outer membrane	over-represented	1.99e-4	0.0258946	0.0258946	11.9032	22	mmu-miR-449a-5p; mmu-miR-34c-5p; mmu-miR-206-3p; mmu-miR-34b-5p; mmu-miR-301b-3p; mmu-miR-1a-3p; mmu-miR-155-5p; mmu-miR-503-5p; mmu-miR-451a; mmu-miR-223-3p; mmu-miR-411-3p; mmu-miR-181a-1-3p; mmu-miR-210-3p; mmu-miR-34a-5p; mmu-miR-425-5p; mmu-miR-340-5p; mmu-miR-362-5p; mmu-miR-497a-5p; mmu-miR-22-3p; mmu-miR-195a-5p; mmu-miR-16-5p; mmu-miR-15a-5p
Gene Ontology (miRWalk)	GO0033138 positive regulation of peptidyl serine phosphorylation	over-represented	1.99e-4	0.0258946	0.0258946	11.9032	22	mmu-miR-449a-5p; mmu-miR-34c-5p; mmu-miR-34b-5p; mmu-miR-301b-3p; mmu-miR-1a-3p; mmu-miR-142a-3p; mmu-miR-20b-5p; mmu-miR-133a-3p; mmu-miR-297a-5p; mmu-miR-298-5p; mmu-miR-503-5p; mmu-miR-223-3p; mmu-miR-21a-5p; mmu-miR-181a-1-3p; mmu-miR-210-3p; mmu-miR-34a-5p; mmu-miR-425-5p; mmu-miR-340-5p; mmu-miR-497a-5p; mmu-miR-195a-5p; mmu-miR-16-5p; mmu-miR-15a-5p
Annotations derived over miRTarBase (Gene Ontology)	epithelial cell differentiation GO0030855	over-represented	0.004144	0.0259082	0.0259082	15.9164	26	mmu-miR-206-3p; mmu-miR-301b-3p; mmu-miR-20b-5p; mmu-miR-106a-5p; mmu-miR-142a-5p; mmu-miR-342-3p; mmu-miR-466k; mmu-miR-466p-3p; mmu-miR-466c-3p; mmu-miR-466b-3p; mmu-miR-298-5p; mmu-miR-466h-5p; mmu-miR-223-3p; mmu-miR-466m-5p; mmu-miR-669m-5p; mmu-miR-146a-5p; mmu-miR-466n-5p; mmu-miR-466d-5p; mmu-miR-340-5p; mmu-miR-29b-3p; mmu-miR-338-3p; mmu-miR-17-3p; mmu-miR-16-5p; mmu-miR-185-5p; mmu-miR-126a-3p; mmu-miR-15a-5p
Annotations derived over miRTarBase (Gene Ontology)	regulation of transcription by RNA polymerase II GO0006357	over-represented	0.0041674	0.0260407	0.0260407	98.7138	113	mmu-miR-449a-5p; mmu-miR-34c-5p; mmu-miR-206-3p; mmu-miR-34b-5p; mmu-miR-301b-3p; mmu-miR-363-3p; mmu-miR-34b-3p; mmu-miR-1a-3p; mmu-miR-133b-3p; mmu-miR-205-5p; mmu-miR-155-5p; mmu-miR-142a-3p; mmu-miR-5126; mmu-miR-130b-3p; mmu-miR-20b-5p; mmu-miR-133a-3p; mmu-miR-106a-5p; mmu-miR-142a-5p; mmu-miR-466p-5p; mmu-miR-342-3p; mmu-miR-466k; mmu-miR-669b-5p; mmu-miR-3968; mmu-miR-466a-3p; mmu-miR-466e-3p; mmu-miR-669p-5p; mmu-miR-669a-5p; mmu-miR-466p-3p; mmu-miR-466c-3p; mmu-miR-376b-3p; mmu-miR-466b-3p; mmu-miR-297a-5p; mmu-miR-298-5p; mmu-miR-466h-5p; mmu-miR-7a-5p; mmu-miR-503-5p; mmu-miR-451a; mmu-miR-669f-5p; mmu-miR-223-3p; mmu-miR-669o-5p; mmu-miR-145b; mmu-miR-466e-5p; mmu-miR-466m-5p; mmu-miR-669m-5p; mmu-miR-301a-3p; mmu-miR-466d-3p; mmu-miR-145a-5p; mmu-miR-1983; mmu-miR-146b-5p; mmu-miR-297c-5p; mmu-miR-21a-5p; mmu-miR-669l-5p; mmu-miR-466a-5p; mmu-miR-669e-5p; mmu-miR-222-3p; mmu-miR-484; mmu-miR-690; mmu-miR-674-5p; mmu-miR-211-5p; mmu-miR-18a-5p; mmu-miR-224-5p; mmu-miR-1949; mmu-miR-188-5p; mmu-miR-146a-5p; mmu-miR-212-3p; mmu-miR-669f-3p; mmu-miR-486a-5p; mmu-miR-466n-5p; mmu-miR-466d-5p; mmu-miR-210-3p; mmu-miR-34a-5p; mmu-miR-350-3p; mmu-miR-1249-3p; mmu-miR-24-2-5p; mmu-miR-322-5p; mmu-miR-669d-5p; mmu-miR-23b-5p; mmu-miR-3473d; mmu-miR-425-5p; mmu-miR-340-5p; mmu-miR-1843b-5p; mmu-miR-29b-3p; mmu-miR-5121; mmu-miR-15b-5p; mmu-miR-362-5p; mmu-miR-582-3p; mmu-miR-1839-3p; mmu-miR-188-3p; mmu-miR-582-5p; mmu-miR-497a-5p; mmu-miR-338-3p; mmu-miR-1839-5p; mmu-miR-297b-3p; mmu-miR-17-3p; mmu-miR-30d-5p; mmu-miR-148b-3p; mmu-miR-421-3p; mmu-miR-34a-3p; mmu-miR-22-3p; mmu-miR-3102-5p; mmu-miR-106b-5p; mmu-miR-532-5p; mmu-miR-195a-5p; mmu-miR-16-5p; mmu-miR-23a-3p; mmu-miR-186-5p; mmu-miR-199a-5p; mmu-miR-30a-5p; mmu-miR-33-5p; mmu-miR-185-5p; mmu-miR-126a-3p; mmu-miR-15a-5p; mmu-miR-199a-3p
Annotations derived over miRTarBase (Gene Ontology)	9+0 non-motile cilium GO0097731	over-represented	0.0042473	0.0263353	0.0263353	5.46624	12	mmu-miR-301b-3p; mmu-miR-466k; mmu-miR-466p-3p; mmu-miR-466c-3p; mmu-miR-466b-3p; mmu-miR-466h-5p; mmu-miR-466m-5p; mmu-miR-669m-5p; mmu-miR-466n-5p; mmu-miR-466d-5p; mmu-miR-425-5p; mmu-miR-15a-5p
Annotations derived over miRTarBase (Gene Ontology)	astrocyte activation GO0048143	over-represented	0.0042473	0.0263353	0.0263353	5.46624	12	mmu-miR-106a-5p; mmu-miR-466k; mmu-miR-466h-5p; mmu-miR-466m-5p; mmu-miR-669m-5p; mmu-miR-146a-5p; mmu-miR-466n-5p; mmu-miR-466d-5p; mmu-miR-34a-5p; mmu-miR-16-5p; mmu-miR-30a-5p; mmu-miR-15a-5p
Annotations derived over miRTarBase (Gene Ontology)	detection of temperature stimulus involved in sensory perception of pain GO0050965	over-represented	0.0042473	0.0263353	0.0263353	5.46624	12	mmu-miR-34b-5p; mmu-miR-466k; mmu-miR-466p-3p; mmu-miR-466c-3p; mmu-miR-466b-3p; mmu-miR-466d-5p; mmu-miR-210-3p; mmu-miR-425-5p; mmu-miR-340-5p; mmu-miR-1843b-5p; mmu-miR-17-3p; mmu-miR-15a-5p
Annotations derived over miRTarBase (Gene Ontology)	glucose metabolic process GO0006006	over-represented	0.0042211	0.0263353	0.0263353	25.0804	37	mmu-miR-449a-5p; mmu-miR-301b-3p; mmu-miR-155-5p; mmu-miR-466o-5p; mmu-miR-466b-5p; mmu-miR-342-5p; mmu-miR-342-3p; mmu-miR-466k; mmu-miR-466a-3p; mmu-miR-466e-3p; mmu-miR-466p-3p; mmu-miR-466c-3p; mmu-miR-466b-3p; mmu-miR-467b-5p; mmu-miR-466c-5p; mmu-miR-297a-5p; mmu-miR-298-5p; mmu-miR-451a; mmu-miR-223-3p; mmu-miR-466d-3p; mmu-miR-297c-5p; mmu-miR-484; mmu-miR-467e-5p; mmu-miR-669f-3p; mmu-miR-466d-5p; mmu-miR-210-3p; mmu-miR-350-3p; mmu-miR-425-5p; mmu-miR-340-5p; mmu-miR-29b-3p; mmu-miR-362-5p; mmu-miR-338-3p; mmu-miR-297b-3p; mmu-miR-22-3p; mmu-miR-106b-5p; mmu-miR-15a-5p; mmu-miR-199a-3p
Annotations derived over miRTarBase (Gene Ontology)	monounsaturated fatty acid biosynthetic process GO1903966	over-represented	0.0042473	0.0263353	0.0263353	5.46624	12	mmu-miR-466p-5p; mmu-miR-466k; mmu-miR-297a-5p; mmu-miR-223-3p; mmu-miR-466e-5p; mmu-miR-466a-5p; mmu-miR-674-5p; mmu-miR-466d-5p; mmu-miR-3473d; mmu-miR-362-5p; mmu-miR-3102-5p; mmu-miR-15a-5p
Annotations derived over miRTarBase (Gene Ontology)	negative regulation of dopaminergic neuron differentiation GO1904339	over-represented	0.0042473	0.0263353	0.0263353	5.46624	12	mmu-miR-206-3p; mmu-miR-205-5p; mmu-miR-155-5p; mmu-miR-669o-3p; mmu-miR-669a-3p; mmu-miR-669f-3p; mmu-miR-210-3p; mmu-miR-425-5p; mmu-miR-340-5p; mmu-miR-362-5p; mmu-miR-16-5p; mmu-miR-15a-5p
Annotations derived over miRTarBase (Gene Ontology)	negative regulation of sodium ion transport GO0010766	over-represented	0.0042473	0.0263353	0.0263353	5.46624	12	mmu-miR-34b-5p; mmu-miR-301b-3p; mmu-miR-5126; mmu-miR-20b-5p; mmu-miR-106a-5p; mmu-miR-466k; mmu-miR-297a-5p; mmu-miR-669f-3p; mmu-miR-466d-5p; mmu-miR-340-5p; mmu-miR-362-5p; mmu-miR-106b-5p
Annotations derived over miRTarBase (Gene Ontology)	negative regulation of thymocyte apoptotic process GO0070244	over-represented	0.0042473	0.0263353	0.0263353	5.46624	12	mmu-miR-20b-5p; mmu-miR-106a-5p; mmu-miR-210-3p; mmu-miR-322-5p; mmu-miR-15b-5p; mmu-miR-497a-5p; mmu-miR-17-3p; mmu-miR-106b-5p; mmu-miR-195a-5p; mmu-miR-16-5p; mmu-miR-199a-5p; mmu-miR-15a-5p
Annotations derived over miRTarBase (Gene Ontology)	palmitoyl-CoA 9-desaturase activity GO0032896	over-represented	0.0042473	0.0263353	0.0263353	5.46624	12	mmu-miR-466p-5p; mmu-miR-466k; mmu-miR-297a-5p; mmu-miR-223-3p; mmu-miR-466e-5p; mmu-miR-466a-5p; mmu-miR-674-5p; mmu-miR-466d-5p; mmu-miR-3473d; mmu-miR-362-5p; mmu-miR-3102-5p; mmu-miR-15a-5p
Annotations derived over miRTarBase (Gene Ontology)	positive regulation of apoptotic DNA fragmentation GO1902512	over-represented	0.0042473	0.0263353	0.0263353	5.46624	12	mmu-miR-34b-5p; mmu-miR-142a-3p; mmu-miR-342-3p; mmu-miR-467a-5p; mmu-miR-298-5p; mmu-miR-503-5p; mmu-miR-223-3p; mmu-miR-222-3p; mmu-miR-146a-5p; mmu-miR-340-5p; mmu-miR-23a-3p; mmu-miR-15a-5p
Annotations derived over miRTarBase (Gene Ontology)	positive regulation of glucose metabolic process GO0010907	over-represented	0.0042473	0.0263353	0.0263353	5.46624	12	mmu-miR-155-5p; mmu-miR-342-5p; mmu-miR-466k; mmu-miR-466h-5p; mmu-miR-466m-5p; mmu-miR-669m-5p; mmu-miR-145a-5p; mmu-miR-466n-5p; mmu-miR-466d-5p; mmu-miR-23a-3p; mmu-miR-126a-3p; mmu-miR-199a-3p
Annotations derived over miRTarBase (Gene Ontology)	positive regulation of platelet aggregation GO1901731	over-represented	0.0042473	0.0263353	0.0263353	5.46624	12	mmu-miR-155-5p; mmu-miR-142a-3p; mmu-miR-342-3p; mmu-miR-466a-3p; mmu-miR-466e-3p; mmu-miR-223-3p; mmu-miR-466d-3p; mmu-miR-674-5p; mmu-miR-146a-5p; mmu-miR-669f-3p; mmu-miR-3473d; mmu-miR-297b-3p
Annotations derived over miRTarBase (Gene Ontology)	regulation of ventricular cardiac muscle cell membrane repolarization GO0060307	over-represented	0.0042473	0.0263353	0.0263353	5.46624	12	mmu-miR-206-3p; mmu-miR-34b-5p; mmu-miR-301b-3p; mmu-miR-1a-3p; mmu-miR-466k; mmu-miR-297a-5p; mmu-miR-223-3p; mmu-miR-222-3p; mmu-miR-466d-5p; mmu-miR-16-1-3p; mmu-miR-425-5p; mmu-miR-15a-5p
Annotations derived over miRTarBase (Gene Ontology)	specific granule GO0042581	over-represented	0.0042473	0.0263353	0.0263353	5.46624	12	mmu-miR-206-3p; mmu-miR-34b-5p; mmu-miR-1a-3p; mmu-miR-466k; mmu-miR-466h-5p; mmu-miR-7a-5p; mmu-miR-466m-5p; mmu-miR-669m-5p; mmu-miR-466n-5p; mmu-miR-466d-5p; mmu-miR-148b-3p; mmu-miR-15a-5p
Annotations derived over miRTarBase (Gene Ontology)	striated muscle tissue development GO0014706	over-represented	0.0042473	0.0263353	0.0263353	5.46624	12	mmu-miR-669o-3p; mmu-miR-669a-3p; mmu-miR-466k; mmu-miR-669b-5p; mmu-miR-466h-5p; mmu-miR-466m-5p; mmu-miR-669m-5p; mmu-miR-211-5p; mmu-miR-466n-5p; mmu-miR-466d-5p; mmu-miR-210-3p; mmu-miR-425-5p
Annotations derived over miRTarBase (Gene Ontology)	double-strand break repair via homologous recombination GO0000724	over-represented	0.0042569	0.0263815	0.0263815	29.4212	42	mmu-miR-34b-5p; mmu-miR-20b-5p; mmu-miR-106a-5p; mmu-miR-466p-5p; mmu-miR-342-3p; mmu-miR-467c-5p; mmu-miR-466k; mmu-miR-466a-3p; mmu-miR-466e-3p; mmu-miR-376b-3p; mmu-miR-297a-5p; mmu-miR-298-5p; mmu-miR-466h-5p; mmu-miR-451a; mmu-miR-223-3p; mmu-miR-466e-5p; mmu-miR-466m-5p; mmu-miR-669m-5p; mmu-miR-466d-3p; mmu-miR-297c-5p; mmu-miR-21a-5p; mmu-miR-466a-5p; mmu-miR-222-3p; mmu-miR-674-5p; mmu-miR-467d-5p; mmu-miR-212-3p; mmu-miR-669f-3p; mmu-miR-466n-5p; mmu-miR-466d-5p; mmu-miR-34a-5p; mmu-miR-3473d; mmu-miR-425-5p; mmu-miR-340-5p; mmu-miR-362-5p; mmu-miR-582-3p; mmu-miR-297b-3p; mmu-miR-148b-3p; mmu-miR-3102-5p; mmu-miR-106b-5p; mmu-miR-1843a-5p; mmu-miR-185-5p; mmu-miR-15a-5p
Annotations derived over miRTarBase (Gene Ontology)	B-1 B cell homeostasis GO0001922	over-represented	0.0043003	0.0263838	0.0263838	3.53698	9	mmu-miR-155-5p; mmu-miR-20b-5p; mmu-miR-106a-5p; mmu-miR-223-3p; mmu-miR-210-3p; mmu-miR-29b-3p; mmu-miR-17-3p; mmu-miR-23a-3p; mmu-miR-199a-5p
Annotations derived over miRTarBase (Gene Ontology)	acyl-CoA hydrolase activity GO0047617	over-represented	0.0042952	0.0263838	0.0263838	9.00322	17	mmu-miR-34b-5p; mmu-miR-342-3p; mmu-miR-466k; mmu-miR-466a-3p; mmu-miR-466e-3p; mmu-miR-466p-3p; mmu-miR-466c-3p; mmu-miR-466b-3p; mmu-miR-298-5p; mmu-miR-466h-5p; mmu-miR-466m-5p; mmu-miR-669m-5p; mmu-miR-466d-3p; mmu-miR-466n-5p; mmu-miR-466d-5p; mmu-miR-210-3p; mmu-miR-297b-3p
Annotations derived over miRTarBase (Gene Ontology)	cellular stress response to acid chemical GO0097533	over-represented	0.0043003	0.0263838	0.0263838	3.53698	9	mmu-miR-20b-5p; mmu-miR-106a-5p; mmu-miR-146a-5p; mmu-miR-340-5p; mmu-miR-29b-3p; mmu-miR-17-3p; mmu-miR-16-5p; mmu-miR-126a-3p; mmu-miR-15a-5p
Annotations derived over miRTarBase (Gene Ontology)	cytochrome complex GO0070069	over-represented	0.0043003	0.0263838	0.0263838	3.53698	9	mmu-miR-466p-5p; mmu-miR-466k; mmu-miR-297a-5p; mmu-miR-466e-5p; mmu-miR-297c-5p; mmu-miR-466a-5p; mmu-miR-1949; mmu-miR-669f-3p; mmu-miR-466d-5p
Annotations derived over miRTarBase (Gene Ontology)	cytoplasmic ribonucleoprotein granule GO0036464	over-represented	0.0042733	0.0263838	0.0263838	21.7042	33	mmu-miR-34b-5p; mmu-miR-301b-3p; mmu-miR-1a-3p; mmu-miR-155-5p; mmu-miR-20b-5p; mmu-miR-133a-3p; mmu-miR-106a-5p; mmu-miR-342-3p; mmu-miR-466k; mmu-miR-669b-5p; mmu-miR-376b-3p; mmu-miR-297a-5p; mmu-miR-298-5p; mmu-miR-7a-5p; mmu-miR-503-5p; mmu-miR-451a; mmu-miR-223-3p; mmu-miR-3473b; mmu-miR-297c-5p; mmu-miR-669f-3p; mmu-miR-466d-5p; mmu-miR-34a-5p; mmu-miR-322-5p; mmu-miR-425-5p; mmu-miR-340-5p; mmu-miR-15b-5p; mmu-miR-582-5p; mmu-miR-497a-5p; mmu-miR-22-3p; mmu-miR-106b-5p; mmu-miR-195a-5p; mmu-miR-16-5p; mmu-miR-15a-5p
Annotations derived over miRTarBase (Gene Ontology)	delta3-delta2-enoyl-CoA isomerase activity GO0004165	over-represented	0.0043003	0.0263838	0.0263838	3.53698	9	mmu-miR-466k; mmu-miR-669p-5p; mmu-miR-669a-5p; mmu-miR-669f-5p; mmu-miR-669l-5p; mmu-miR-669f-3p; mmu-miR-466n-5p; mmu-miR-466d-5p; mmu-miR-331-3p
Annotations derived over miRTarBase (Gene Ontology)	endosome transport via multivesicular body sorting pathway GO0032509	over-represented	0.0043003	0.0263838	0.0263838	3.53698	9	mmu-miR-669o-3p; mmu-miR-669a-3p; mmu-miR-142a-5p; mmu-miR-466a-3p; mmu-miR-466e-3p; mmu-miR-376b-3p; mmu-miR-466d-3p; mmu-miR-340-5p; mmu-miR-297b-3p
Annotations derived over miRTarBase (Gene Ontology)	heme A biosynthetic process GO0006784	over-represented	0.0043003	0.0263838	0.0263838	3.53698	9	mmu-miR-466p-5p; mmu-miR-466k; mmu-miR-297a-5p; mmu-miR-466e-5p; mmu-miR-297c-5p; mmu-miR-466a-5p; mmu-miR-1949; mmu-miR-669f-3p; mmu-miR-466d-5p
Annotations derived over miRTarBase (Gene Ontology)	heteromeric SMAD protein complex GO0071144	over-represented	0.0042952	0.0263838	0.0263838	9.00322	17	mmu-miR-34c-5p; mmu-miR-18b-5p; mmu-miR-298-5p; mmu-miR-223-3p; mmu-miR-146b-5p; mmu-miR-21a-5p; mmu-miR-669e-5p; mmu-miR-18a-5p; mmu-miR-24-2-5p; mmu-miR-23b-5p; mmu-miR-340-5p; mmu-miR-3102-5p; mmu-miR-106b-5p; mmu-miR-23a-3p; mmu-miR-30a-5p; mmu-miR-15a-5p; mmu-miR-199a-3p
Annotations derived over miRTarBase (Gene Ontology)	intramolecular oxidoreductase activity, transposing CC bonds GO0016863	over-represented	0.0043003	0.0263838	0.0263838	3.53698	9	mmu-miR-466k; mmu-miR-669p-5p; mmu-miR-669a-5p; mmu-miR-669f-5p; mmu-miR-669l-5p; mmu-miR-669f-3p; mmu-miR-466n-5p; mmu-miR-466d-5p; mmu-miR-331-3p
Annotations derived over miRTarBase (Gene Ontology)	limb development GO0060173	over-represented	0.0042733	0.0263838	0.0263838	21.7042	33	mmu-miR-206-3p; mmu-miR-34b-5p; mmu-miR-301b-3p; mmu-miR-1a-3p; mmu-miR-130b-3p; mmu-miR-669o-3p; mmu-miR-669a-3p; mmu-miR-106a-5p; mmu-miR-342-3p; mmu-miR-466k; mmu-miR-466a-3p; mmu-miR-466e-3p; mmu-miR-297a-5p; mmu-miR-466h-5p; mmu-miR-223-3p; mmu-miR-466m-5p; mmu-miR-669m-5p; mmu-miR-466d-3p; mmu-miR-1983; mmu-miR-690; mmu-miR-224-5p; mmu-miR-466n-5p; mmu-miR-466d-5p; mmu-miR-210-3p; mmu-miR-425-5p; mmu-miR-340-5p; mmu-miR-297b-3p; mmu-miR-421-3p; mmu-miR-100-5p; mmu-miR-186-5p; mmu-miR-99a-5p; mmu-miR-185-5p; mmu-miR-15a-5p
Annotations derived over miRTarBase (Gene Ontology)	lymph vessel morphogenesis GO0036303	over-represented	0.0043003	0.0263838	0.0263838	3.53698	9	mmu-miR-20b-5p; mmu-miR-106a-5p; mmu-miR-146a-5p; mmu-miR-340-5p; mmu-miR-29b-3p; mmu-miR-17-3p; mmu-miR-16-5p; mmu-miR-126a-3p; mmu-miR-15a-5p
Annotations derived over miRTarBase (Gene Ontology)	maintenance of blood-brain barrier GO0035633	over-represented	0.0043076	0.0263838	0.0263838	7.55627	15	mmu-miR-34b-5p; mmu-miR-466a-3p; mmu-miR-466e-3p; mmu-miR-297a-5p; mmu-miR-7a-5p; mmu-miR-466d-3p; mmu-miR-297c-5p; mmu-miR-674-5p; mmu-miR-188-5p; mmu-miR-669f-3p; mmu-miR-3473d; mmu-miR-340-5p; mmu-miR-297b-3p; mmu-miR-148b-3p; mmu-miR-15a-5p
Annotations derived over miRTarBase (Gene Ontology)	negative regulation of striated muscle tissue development GO0045843	over-represented	0.0043003	0.0263838	0.0263838	3.53698	9	mmu-miR-449a-5p; mmu-miR-206-3p; mmu-miR-34b-5p; mmu-miR-1a-3p; mmu-miR-7a-5p; mmu-miR-340-5p; mmu-miR-30d-5p; mmu-miR-106b-5p; mmu-miR-30a-5p
Annotations derived over miRTarBase (Gene Ontology)	negative regulation of vascular associated smooth muscle cell apoptotic process GO1905460	over-represented	0.0043003	0.0263838	0.0263838	3.53698	9	mmu-miR-1a-3p; mmu-miR-133a-3p; mmu-miR-18a-5p; mmu-miR-425-5p; mmu-miR-29b-3p; mmu-miR-362-5p; mmu-miR-148b-3p; mmu-miR-126a-3p; mmu-miR-15a-5p
Annotations derived over miRTarBase (Gene Ontology)	positive regulation of G protein-coupled receptor signaling pathway GO0045745	over-represented	0.0043076	0.0263838	0.0263838	7.55627	15	mmu-miR-34b-5p; mmu-miR-106a-5p; mmu-miR-466p-5p; mmu-miR-342-3p; mmu-miR-466k; mmu-miR-297a-5p; mmu-miR-223-3p; mmu-miR-466e-5p; mmu-miR-466a-5p; mmu-miR-466d-5p; mmu-miR-339-3p; mmu-miR-425-5p; mmu-miR-340-5p; mmu-miR-16-5p; mmu-miR-15a-5p
Annotations derived over miRTarBase (Gene Ontology)	positive regulation of cell adhesion mediated by integrin GO0033630	over-represented	0.0043076	0.0263838	0.0263838	7.55627	15	mmu-miR-466k; mmu-miR-297a-5p; mmu-miR-466h-5p; mmu-miR-223-3p; mmu-miR-466m-5p; mmu-miR-669m-5p; mmu-miR-145a-5p; mmu-miR-669f-3p; mmu-miR-466n-5p; mmu-miR-466d-5p; mmu-miR-148b-3p; mmu-miR-23a-3p; mmu-miR-199a-5p; mmu-miR-126a-3p; mmu-miR-15a-5p
Annotations derived over miRTarBase (Gene Ontology)	positive regulation of granulocyte differentiation GO0030854	over-represented	0.0043076	0.0263838	0.0263838	7.55627	15	mmu-miR-449a-5p; mmu-miR-466p-5p; mmu-miR-466k; mmu-miR-466a-3p; mmu-miR-466e-3p; mmu-miR-7a-5p; mmu-miR-466e-5p; mmu-miR-466d-3p; mmu-miR-466a-5p; mmu-miR-18a-5p; mmu-miR-669f-3p; mmu-miR-466d-5p; mmu-miR-297b-3p; mmu-miR-126a-3p; mmu-miR-199a-3p
Annotations derived over miRTarBase (Gene Ontology)	positive regulation of hormone biosynthetic process GO0046886	over-represented	0.0043003	0.0263838	0.0263838	3.53698	9	mmu-miR-20b-5p; mmu-miR-106a-5p; mmu-miR-342-3p; mmu-miR-503-5p; mmu-miR-210-3p; mmu-miR-350-3p; mmu-miR-340-5p; mmu-miR-17-3p; mmu-miR-199a-5p
Annotations derived over miRTarBase (Gene Ontology)	positive regulation of neuron apoptotic process GO0043525	over-represented	0.0042897	0.0263838	0.0263838	31.1897	44	mmu-miR-449a-5p; mmu-miR-34c-5p; mmu-miR-206-3p; mmu-miR-34b-5p; mmu-miR-301b-3p; mmu-miR-1a-3p; mmu-miR-133b-3p; mmu-miR-205-5p; mmu-miR-155-5p; mmu-miR-133a-3p; mmu-miR-106a-5p; mmu-miR-142a-5p; mmu-miR-466p-5p; mmu-miR-342-3p; mmu-miR-466k; mmu-miR-467a-5p; mmu-miR-298-5p; mmu-miR-503-5p; mmu-miR-451a; mmu-miR-223-3p; mmu-miR-466e-5p; mmu-miR-145a-5p; mmu-miR-21a-5p; mmu-miR-466a-5p; mmu-miR-690; mmu-miR-211-5p; mmu-miR-669f-3p; mmu-miR-466d-5p; mmu-miR-34a-5p; mmu-miR-669d-5p; mmu-miR-425-5p; mmu-miR-340-5p; mmu-miR-29b-3p; mmu-miR-362-5p; mmu-miR-17-3p; mmu-miR-22-3p; mmu-miR-106b-5p; mmu-miR-195a-5p; mmu-miR-16-5p; mmu-miR-23a-3p; mmu-miR-186-5p; mmu-miR-199a-5p; mmu-miR-185-5p; mmu-miR-15a-5p
Annotations derived over miRTarBase (Gene Ontology)	positive regulation of synapse maturation GO0090129	over-represented	0.0043003	0.0263838	0.0263838	3.53698	9	mmu-miR-466k; mmu-miR-297a-5p; mmu-miR-466h-5p; mmu-miR-466m-5p; mmu-miR-669m-5p; mmu-miR-297c-5p; mmu-miR-466n-5p; mmu-miR-466d-5p; mmu-miR-210-3p
Annotations derived over miRTarBase (Gene Ontology)	taurinesodium symporter activity GO0005369	over-represented	0.0043003	0.0263838	0.0263838	3.53698	9	mmu-miR-466p-5p; mmu-miR-466k; mmu-miR-297a-5p; mmu-miR-466e-5p; mmu-miR-297c-5p; mmu-miR-466a-5p; mmu-miR-466d-5p; mmu-miR-425-5p; mmu-miR-15a-5p
Annotations derived over miRTarBase (Gene Ontology)	ubiquitin ligase activator activity GO1990757	over-represented	0.0043003	0.0263838	0.0263838	3.53698	9	mmu-miR-466h-5p; mmu-miR-503-5p; mmu-miR-223-3p; mmu-miR-466m-5p; mmu-miR-669m-5p; mmu-miR-222-3p; mmu-miR-466n-5p; mmu-miR-188-3p; mmu-miR-15a-5p
Annotations derived over miRTarBase (Gene Ontology)	CD95 death-inducing signaling complex GO0031265	over-represented	0.0043133	0.0263916	0.0263916	11.254	20	mmu-miR-155-5p; mmu-miR-466p-5p; mmu-miR-466k; mmu-miR-466a-3p; mmu-miR-466e-3p; mmu-miR-466p-3p; mmu-miR-466c-3p; mmu-miR-466b-3p; mmu-miR-297a-5p; mmu-miR-298-5p; mmu-miR-466e-5p; mmu-miR-466d-3p; mmu-miR-297c-5p; mmu-miR-466a-5p; mmu-miR-674-5p; mmu-miR-466d-5p; mmu-miR-3473d; mmu-miR-362-5p; mmu-miR-297b-3p; mmu-miR-23a-3p
Annotations derived over miRTarBase (Gene Ontology)	positive regulation of receptor internalization GO0002092	over-represented	0.0043133	0.0263916	0.0263916	11.254	20	mmu-miR-34b-5p; mmu-miR-20b-5p; mmu-miR-106a-5p; mmu-miR-466k; mmu-miR-466a-3p; mmu-miR-466e-3p; mmu-miR-297a-5p; mmu-miR-466d-3p; mmu-miR-146a-5p; mmu-miR-466d-5p; mmu-miR-425-5p; mmu-miR-340-5p; mmu-miR-29b-3p; mmu-miR-297b-3p; mmu-miR-17-3p; mmu-miR-30d-5p; mmu-miR-16-5p; mmu-miR-30a-5p; mmu-miR-126a-3p; mmu-miR-15a-5p
Pathways (KEGG)	ECM-receptor interaction	over-represented	0.0149213	0.026761	0.026761	21.7654	31	mmu-miR-206-3p; mmu-miR-34b-5p; mmu-miR-301b-3p; mmu-miR-1a-3p; mmu-miR-669o-3p; mmu-miR-669a-3p; mmu-miR-466k; mmu-miR-297a-5p; mmu-miR-466h-5p; mmu-miR-223-3p; mmu-miR-466m-5p; mmu-miR-669m-5p; mmu-miR-1949; mmu-miR-466n-5p; mmu-miR-466d-5p; mmu-miR-322-5p; mmu-miR-425-5p; mmu-miR-340-5p; mmu-miR-1843b-5p; mmu-miR-29b-3p; mmu-miR-15b-5p; mmu-miR-362-5p; mmu-miR-497a-5p; mmu-miR-148b-3p; mmu-miR-195a-5p; mmu-miR-100-5p; mmu-miR-16-5p; mmu-miR-99a-5p; mmu-miR-185-5p; mmu-miR-126a-3p; mmu-miR-15a-5p
Annotations derived over miRTarBase (Gene Ontology)	ATP metabolic process GO0046034	over-represented	0.0044138	0.0268162	0.0268162	4.82315	11	mmu-miR-34b-5p; mmu-miR-301b-3p; mmu-miR-1a-3p; mmu-miR-155-5p; mmu-miR-466p-3p; mmu-miR-466c-3p; mmu-miR-466b-3p; mmu-miR-223-3p; mmu-miR-425-5p; mmu-miR-340-5p; mmu-miR-15a-5p
Annotations derived over miRTarBase (Gene Ontology)	K48-linked polyubiquitin modification-dependent protein binding GO0036435	over-represented	0.0044138	0.0268162	0.0268162	4.82315	11	mmu-miR-34b-5p; mmu-miR-301b-3p; mmu-miR-155-5p; mmu-miR-466a-3p; mmu-miR-466e-3p; mmu-miR-298-5p; mmu-miR-466d-3p; mmu-miR-188-5p; mmu-miR-669f-3p; mmu-miR-425-5p; mmu-miR-297b-3p
Annotations derived over miRTarBase (Gene Ontology)	defense response to bacterium GO0042742	over-represented	0.0043928	0.0268162	0.0268162	20.9003	32	mmu-miR-34b-5p; mmu-miR-301b-3p; mmu-miR-155-5p; mmu-miR-466p-5p; mmu-miR-466k; mmu-miR-466a-3p; mmu-miR-466e-3p; mmu-miR-466p-3p; mmu-miR-466c-3p; mmu-miR-466b-3p; mmu-miR-297a-5p; mmu-miR-298-5p; mmu-miR-451a; mmu-miR-223-3p; mmu-miR-466e-5p; mmu-miR-466d-3p; mmu-miR-466a-5p; mmu-miR-674-5p; mmu-miR-146a-5p; mmu-miR-669f-3p; mmu-miR-466d-5p; mmu-miR-34a-5p; mmu-miR-23a-5p; mmu-miR-669d-5p; mmu-miR-3473d; mmu-miR-425-5p; mmu-miR-362-5p; mmu-miR-582-5p; mmu-miR-297b-3p; mmu-miR-148b-3p; mmu-miR-22-3p; mmu-miR-186-5p
Annotations derived over miRTarBase (Gene Ontology)	male sex differentiation GO0046661	over-represented	0.0044138	0.0268162	0.0268162	4.82315	11	mmu-miR-466p-5p; mmu-miR-466k; mmu-miR-297a-5p; mmu-miR-503-5p; mmu-miR-466e-5p; mmu-miR-297c-5p; mmu-miR-466a-5p; mmu-miR-222-3p; mmu-miR-466d-5p; mmu-miR-30d-5p; mmu-miR-30a-5p
Annotations derived over miRTarBase (Gene Ontology)	negative regulation of cholangiocyte apoptotic process GO1904193	over-represented	0.0044138	0.0268162	0.0268162	4.82315	11	mmu-miR-1a-3p; mmu-miR-133a-3p; mmu-miR-466k; mmu-miR-298-5p; mmu-miR-223-3p; mmu-miR-18a-5p; mmu-miR-188-5p; mmu-miR-466d-5p; mmu-miR-29b-3p; mmu-miR-362-5p; mmu-miR-15a-5p
Annotations derived over miRTarBase (Gene Ontology)	negative regulation of potassium ion transmembrane transport GO1901380	over-represented	0.0044138	0.0268162	0.0268162	4.82315	11	mmu-miR-301b-3p; mmu-miR-5126; mmu-miR-20b-5p; mmu-miR-106a-5p; mmu-miR-466k; mmu-miR-297a-5p; mmu-miR-223-3p; mmu-miR-669f-3p; mmu-miR-466d-5p; mmu-miR-340-5p; mmu-miR-106b-5p
Annotations derived over miRTarBase (Gene Ontology)	negative regulation of protein localization to cell surface GO2000009	over-represented	0.0044138	0.0268162	0.0268162	4.82315	11	mmu-miR-301b-3p; mmu-miR-5126; mmu-miR-20b-5p; mmu-miR-106a-5p; mmu-miR-466k; mmu-miR-223-3p; mmu-miR-669f-3p; mmu-miR-466d-5p; mmu-miR-362-5p; mmu-miR-106b-5p; mmu-miR-15a-5p
Annotations derived over miRTarBase (Gene Ontology)	negative regulation of protein secretion GO0050709	over-represented	0.0044138	0.0268162	0.0268162	4.82315	11	mmu-miR-34b-5p; mmu-miR-301b-3p; mmu-miR-466o-5p; mmu-miR-466b-5p; mmu-miR-466c-5p; mmu-miR-223-3p; mmu-miR-146b-5p; mmu-miR-146a-5p; mmu-miR-425-5p; mmu-miR-186-5p; mmu-miR-15a-5p
Annotations derived over miRTarBase (Gene Ontology)	neural crest cell migration GO0001755	over-represented	0.0043928	0.0268162	0.0268162	20.9003	32	mmu-miR-449a-5p; mmu-miR-34c-5p; mmu-miR-206-3p; mmu-miR-34b-5p; mmu-miR-301b-3p; mmu-miR-1a-3p; mmu-miR-142a-3p; mmu-miR-20b-5p; mmu-miR-669o-3p; mmu-miR-669a-3p; mmu-miR-106a-5p; mmu-miR-466p-5p; mmu-miR-342-3p; mmu-miR-466k; mmu-miR-297a-5p; mmu-miR-466h-5p; mmu-miR-7a-5p; mmu-miR-466e-5p; mmu-miR-466m-5p; mmu-miR-669m-5p; mmu-miR-297c-5p; mmu-miR-466a-5p; mmu-miR-466n-5p; mmu-miR-466d-5p; mmu-miR-210-3p; mmu-miR-34a-5p; mmu-miR-425-5p; mmu-miR-340-5p; mmu-miR-362-5p; mmu-miR-17-3p; mmu-miR-199a-5p; mmu-miR-15a-5p
Annotations derived over miRTarBase (Gene Ontology)	positive regulation of interferon-beta production GO0032728	over-represented	0.004388	0.0268162	0.0268162	24.2765	36	mmu-miR-34b-5p; mmu-miR-142a-3p; mmu-miR-130b-3p; mmu-miR-466p-5p; mmu-miR-466k; mmu-miR-466a-3p; mmu-miR-466e-3p; mmu-miR-466p-3p; mmu-miR-466c-3p; mmu-miR-466b-3p; mmu-miR-297a-5p; mmu-miR-298-5p; mmu-miR-466h-5p; mmu-miR-223-3p; mmu-miR-466e-5p; mmu-miR-466m-5p; mmu-miR-669m-5p; mmu-miR-301a-3p; mmu-miR-466d-3p; mmu-miR-466a-5p; mmu-miR-674-5p; mmu-miR-224-5p; mmu-miR-212-3p; mmu-miR-669f-3p; mmu-miR-466n-5p; mmu-miR-466d-5p; mmu-miR-210-3p; mmu-miR-350-3p; mmu-miR-3473d; mmu-miR-425-5p; mmu-miR-340-5p; mmu-miR-362-5p; mmu-miR-297b-3p; mmu-miR-30d-5p; mmu-miR-30a-5p; mmu-miR-15a-5p
Annotations derived over miRTarBase (Gene Ontology)	positive regulation of protein catabolic process GO0045732	over-represented	0.0043928	0.0268162	0.0268162	20.9003	32	mmu-miR-206-3p; mmu-miR-34b-5p; mmu-miR-301b-3p; mmu-miR-1a-3p; mmu-miR-205-5p; mmu-miR-155-5p; mmu-miR-5126; mmu-miR-20b-5p; mmu-miR-106a-5p; mmu-miR-466k; mmu-miR-297a-5p; mmu-miR-298-5p; mmu-miR-223-3p; mmu-miR-145a-5p; mmu-miR-222-3p; mmu-miR-224-5p; mmu-miR-146a-5p; mmu-miR-669f-3p; mmu-miR-486a-5p; mmu-miR-466d-5p; mmu-miR-24-2-5p; mmu-miR-425-5p; mmu-miR-340-5p; mmu-miR-29b-3p; mmu-miR-362-5p; mmu-miR-582-3p; mmu-miR-338-3p; mmu-miR-30d-5p; mmu-miR-106b-5p; mmu-miR-23a-3p; mmu-miR-30a-5p; mmu-miR-15a-5p
Annotations derived over miRTarBase (Gene Ontology)	regulation of nitric oxide biosynthetic process GO0045428	over-represented	0.0044138	0.0268162	0.0268162	4.82315	11	mmu-miR-1a-3p; mmu-miR-133a-3p; mmu-miR-669o-3p; mmu-miR-669a-3p; mmu-miR-484; mmu-miR-674-5p; mmu-miR-18a-5p; mmu-miR-3473d; mmu-miR-29b-3p; mmu-miR-362-5p; mmu-miR-15a-5p
Annotations derived over miRTarBase (Gene Ontology)	sodium channel inhibitor activity GO0019871	over-represented	0.0044138	0.0268162	0.0268162	4.82315	11	mmu-miR-301b-3p; mmu-miR-5126; mmu-miR-20b-5p; mmu-miR-106a-5p; mmu-miR-466k; mmu-miR-145a-5p; mmu-miR-146a-5p; mmu-miR-669f-3p; mmu-miR-466d-5p; mmu-miR-425-5p; mmu-miR-106b-5p
Annotations derived over miRTarBase (Gene Ontology)	vascular endothelial growth factor production GO0010573	over-represented	0.0044138	0.0268162	0.0268162	4.82315	11	mmu-miR-34b-5p; mmu-miR-155-5p; mmu-miR-142a-3p; mmu-miR-20b-5p; mmu-miR-106a-5p; mmu-miR-298-5p; mmu-miR-223-3p; mmu-miR-146a-5p; mmu-miR-210-3p; mmu-miR-17-3p; mmu-miR-199a-5p
Annotations derived over miRTarBase (Gene Ontology)	ascending aorta morphogenesis GO0035910	over-represented	0.0044534	0.0268942	0.0268942	4.18006	10	mmu-miR-34b-5p; mmu-miR-1a-3p; mmu-miR-466k; mmu-miR-145a-5p; mmu-miR-146a-5p; mmu-miR-466d-5p; mmu-miR-340-5p; mmu-miR-362-5p; mmu-miR-23a-3p; mmu-miR-199a-5p
Annotations derived over miRTarBase (Gene Ontology)	fatty acid elongation GO0030497	over-represented	0.0044534	0.0268942	0.0268942	4.18006	10	mmu-miR-206-3p; mmu-miR-34b-5p; mmu-miR-466k; mmu-miR-298-5p; mmu-miR-466h-5p; mmu-miR-466m-5p; mmu-miR-669m-5p; mmu-miR-466n-5p; mmu-miR-466d-5p; mmu-miR-362-5p
Annotations derived over miRTarBase (Gene Ontology)	insulin receptor signaling pathway via phosphatidylinositol 3-kinase GO0038028	over-represented	0.0044534	0.0268942	0.0268942	4.18006	10	mmu-miR-466p-5p; mmu-miR-466k; mmu-miR-466h-5p; mmu-miR-466e-5p; mmu-miR-466m-5p; mmu-miR-669m-5p; mmu-miR-466a-5p; mmu-miR-466n-5p; mmu-miR-466d-5p; mmu-miR-425-5p
Annotations derived over miRTarBase (Gene Ontology)	lipid biosynthetic process GO0008610	over-represented	0.0044534	0.0268942	0.0268942	4.18006	10	mmu-miR-297a-5p; mmu-miR-451a; mmu-miR-223-3p; mmu-miR-224-5p; mmu-miR-669f-3p; mmu-miR-350-3p; mmu-miR-425-5p; mmu-miR-340-5p; mmu-miR-582-3p; mmu-miR-15a-5p
Annotations derived over miRTarBase (Gene Ontology)	maintenance of epithelial cell apicalbasal polarity GO0045199	over-represented	0.0044534	0.0268942	0.0268942	4.18006	10	mmu-miR-142a-5p; mmu-miR-466p-5p; mmu-miR-466k; mmu-miR-297a-5p; mmu-miR-466e-5p; mmu-miR-297c-5p; mmu-miR-466a-5p; mmu-miR-466d-5p; mmu-miR-425-5p; mmu-miR-340-5p
Annotations derived over miRTarBase (Gene Ontology)	monocyte activation GO0042117	over-represented	0.0044534	0.0268942	0.0268942	4.18006	10	mmu-miR-34b-5p; mmu-miR-301b-3p; mmu-miR-297a-5p; mmu-miR-223-3p; mmu-miR-669f-3p; mmu-miR-34a-5p; mmu-miR-425-5p; mmu-miR-340-5p; mmu-miR-126a-3p; mmu-miR-15a-5p
Annotations derived over miRTarBase (Gene Ontology)	negative regulation of adherens junction organization GO1903392	over-represented	0.0044534	0.0268942	0.0268942	4.18006	10	mmu-miR-20b-5p; mmu-miR-106a-5p; mmu-miR-297a-5p; mmu-miR-146a-5p; mmu-miR-340-5p; mmu-miR-29b-3p; mmu-miR-17-3p; mmu-miR-16-5p; mmu-miR-126a-3p; mmu-miR-15a-5p
Annotations derived over miRTarBase (Gene Ontology)	nucleotide-binding oligomerization domain containing 1 signaling pathway GO0070427	over-represented	0.0044534	0.0268942	0.0268942	4.18006	10	mmu-miR-466a-3p; mmu-miR-466e-3p; mmu-miR-466p-3p; mmu-miR-466c-3p; mmu-miR-466b-3p; mmu-miR-466d-3p; mmu-miR-669f-3p; mmu-miR-425-5p; mmu-miR-188-3p; mmu-miR-297b-3p
Annotations derived over miRTarBase (Gene Ontology)	peptide hormone processing GO0016486	over-represented	0.0044534	0.0268942	0.0268942	4.18006	10	mmu-miR-466k; mmu-miR-466a-3p; mmu-miR-466e-3p; mmu-miR-466d-3p; mmu-miR-674-5p; mmu-miR-466d-5p; mmu-miR-339-3p; mmu-miR-3473d; mmu-miR-362-5p; mmu-miR-297b-3p
Annotations derived over miRTarBase (Gene Ontology)	regulation of homophilic cell adhesion GO1903385	over-represented	0.0044534	0.0268942	0.0268942	4.18006	10	mmu-miR-301b-3p; mmu-miR-466k; mmu-miR-466h-5p; mmu-miR-466m-5p; mmu-miR-669m-5p; mmu-miR-467e-5p; mmu-miR-466n-5p; mmu-miR-466d-5p; mmu-miR-362-5p; mmu-miR-15a-5p
Annotations derived over miRTarBase (Gene Ontology)	regulation of mitotic centrosome separation GO0046602	over-represented	0.0044534	0.0268942	0.0268942	4.18006	10	mmu-miR-466a-3p; mmu-miR-466e-3p; mmu-miR-466p-3p; mmu-miR-466c-3p; mmu-miR-466b-3p; mmu-miR-466d-3p; mmu-miR-425-5p; mmu-miR-297b-3p; mmu-miR-1843a-5p; mmu-miR-15a-5p
Annotations derived over miRTarBase (Gene Ontology)	spongiotrophoblast cell proliferation GO0060720	over-represented	0.0044534	0.0268942	0.0268942	4.18006	10	mmu-miR-466p-5p; mmu-miR-466k; mmu-miR-466h-5p; mmu-miR-466e-5p; mmu-miR-466m-5p; mmu-miR-669m-5p; mmu-miR-466a-5p; mmu-miR-466n-5p; mmu-miR-466d-5p; mmu-miR-425-5p
Annotations derived over miRTarBase (Gene Ontology)	lactation GO0007595	over-represented	0.0045025	0.027177	0.027177	20.0965	31	mmu-miR-449a-5p; mmu-miR-301b-3p; mmu-miR-20b-5p; mmu-miR-106a-5p; mmu-miR-466p-5p; mmu-miR-466k; mmu-miR-669b-5p; mmu-miR-297a-5p; mmu-miR-298-5p; mmu-miR-7a-5p; mmu-miR-466e-5p; mmu-miR-297c-5p; mmu-miR-466a-5p; mmu-miR-1949; mmu-miR-146a-5p; mmu-miR-669f-3p; mmu-miR-466d-5p; mmu-miR-210-3p; mmu-miR-34a-5p; mmu-miR-340-5p; mmu-miR-29b-3p; mmu-miR-17-3p; mmu-miR-532-5p; mmu-miR-195a-5p; mmu-miR-1843a-5p; mmu-miR-16-5p; mmu-miR-199a-5p; mmu-miR-28a-5p; mmu-miR-185-5p; mmu-miR-126a-3p; mmu-miR-15a-5p
Diseases (MNDR)	Arrhythmias, Cardiac	over-represented	0.0025147	0.0272429	0.0272429	2.8103	8	mmu-miR-363-3p; mmu-miR-18b-5p; mmu-miR-20b-5p; mmu-miR-106a-5p; mmu-miR-18a-5p; mmu-miR-92a-1-5p; mmu-miR-106b-5p; mmu-miR-25-3p
Diseases (MNDR)	cardiomyopathy	over-represented	0.0025147	0.0272429	0.0272429	2.8103	8	mmu-miR-363-3p; mmu-miR-18b-5p; mmu-miR-20b-5p; mmu-miR-106a-5p; mmu-miR-18a-5p; mmu-miR-92a-1-5p; mmu-miR-106b-5p; mmu-miR-25-3p
Annotations derived over miRTarBase (Gene Ontology)	vasculogenesis GO0001570	over-represented	0.0045696	0.0275684	0.0275684	26.045	38	mmu-miR-301b-3p; mmu-miR-1a-3p; mmu-miR-155-5p; mmu-miR-130b-3p; mmu-miR-669o-3p; mmu-miR-669a-3p; mmu-miR-466p-5p; mmu-miR-466k; mmu-miR-297a-5p; mmu-miR-298-5p; mmu-miR-466h-5p; mmu-miR-7a-5p; mmu-miR-451a; mmu-miR-223-3p; mmu-miR-145b; mmu-miR-466e-5p; mmu-miR-466m-5p; mmu-miR-669m-5p; mmu-miR-297c-5p; mmu-miR-21a-5p; mmu-miR-466a-5p; mmu-miR-690; mmu-miR-224-5p; mmu-miR-466n-5p; mmu-miR-466d-5p; mmu-miR-210-3p; mmu-miR-669d-5p; mmu-miR-425-5p; mmu-miR-340-5p; mmu-miR-362-5p; mmu-miR-338-3p; mmu-miR-3102-5p; mmu-miR-199a-5p; mmu-miR-185-5p; mmu-miR-25-3p; mmu-miR-15a-5p; mmu-miR-199a-3p; mmu-miR-199b-3p
Pathways (KEGG)	Galactose metabolism	under-represented	0.0155224	0.0276886	0.0276886	10.0992	4	mmu-miR-7a-5p; mmu-miR-340-5p; mmu-miR-1843b-5p; mmu-miR-1843a-5p
Gene Ontology (miRWalk)	GO0042493 response to drug	over-represented	2.22e-4	0.0279157	0.0279157	18.5806	30	mmu-miR-449a-5p; mmu-miR-34c-5p; mmu-miR-206-3p; mmu-miR-34b-5p; mmu-miR-301b-3p; mmu-miR-1a-3p; mmu-miR-205-5p; mmu-miR-155-5p; mmu-miR-133a-3p; mmu-miR-297a-5p; mmu-miR-503-5p; mmu-miR-223-3p; mmu-miR-181a-1-3p; mmu-miR-146a-5p; mmu-miR-212-3p; mmu-miR-210-3p; mmu-miR-34a-5p; mmu-miR-425-5p; mmu-miR-340-5p; mmu-miR-29b-3p; mmu-miR-362-5p; mmu-miR-497a-5p; mmu-miR-30d-5p; mmu-miR-22-3p; mmu-miR-106b-5p; mmu-miR-195a-5p; mmu-miR-16-5p; mmu-miR-30a-5p; mmu-miR-15a-5p; mmu-miR-199a-3p
Annotations derived over miRTarBase (Gene Ontology)	neurotransmitter secretion GO0007269	over-represented	0.0046342	0.0279163	0.0279163	12.8617	22	mmu-miR-34b-5p; mmu-miR-301b-3p; mmu-miR-21a-3p; mmu-miR-205-5p; mmu-miR-466p-5p; mmu-miR-466k; mmu-miR-466p-3p; mmu-miR-466c-3p; mmu-miR-466b-3p; mmu-miR-297a-5p; mmu-miR-7a-5p; mmu-miR-223-3p; mmu-miR-466e-5p; mmu-miR-297c-5p; mmu-miR-466a-5p; mmu-miR-466d-5p; mmu-miR-34a-5p; mmu-miR-425-5p; mmu-miR-340-5p; mmu-miR-362-5p; mmu-miR-148b-3p; mmu-miR-15a-5p
Annotations derived over miRTarBase (Gene Ontology)	ventricular septum development GO0003281	over-represented	0.0046342	0.0279163	0.0279163	12.8617	22	mmu-miR-34b-5p; mmu-miR-301b-3p; mmu-miR-34b-3p; mmu-miR-1a-3p; mmu-miR-142a-5p; mmu-miR-466k; mmu-miR-297a-5p; mmu-miR-466h-5p; mmu-miR-223-3p; mmu-miR-145b; mmu-miR-466m-5p; mmu-miR-669m-5p; mmu-miR-146a-5p; mmu-miR-466n-5p; mmu-miR-466d-5p; mmu-miR-16-1-3p; mmu-miR-425-5p; mmu-miR-340-5p; mmu-miR-148b-3p; mmu-miR-16-5p; mmu-miR-30a-5p; mmu-miR-15a-5p
Annotations derived over miRTarBase (Gene Ontology)	vesicle membrane GO0012506	over-represented	0.0046342	0.0279163	0.0279163	12.8617	22	mmu-miR-206-3p; mmu-miR-34b-5p; mmu-miR-301b-3p; mmu-miR-1a-3p; mmu-miR-466p-5p; mmu-miR-466k; mmu-miR-298-5p; mmu-miR-466h-5p; mmu-miR-223-3p; mmu-miR-466e-5p; mmu-miR-466m-5p; mmu-miR-669m-5p; mmu-miR-466a-5p; mmu-miR-146a-5p; mmu-miR-669f-3p; mmu-miR-466n-5p; mmu-miR-466d-5p; mmu-miR-210-3p; mmu-miR-425-5p; mmu-miR-340-5p; mmu-miR-362-5p; mmu-miR-15a-5p
Annotations derived over miRTarBase (Gene Ontology)	bone mineralization involved in bone maturation GO0035630	over-represented	0.0046473	0.0279255	0.0279255	9.80707	18	mmu-miR-1a-3p; mmu-miR-155-5p; mmu-miR-133a-3p; mmu-miR-466k; mmu-miR-223-3p; mmu-miR-1983; mmu-miR-674-5p; mmu-miR-18a-5p; mmu-miR-466n-5p; mmu-miR-466d-5p; mmu-miR-669d-5p; mmu-miR-3473d; mmu-miR-29b-3p; mmu-miR-362-5p; mmu-miR-100-5p; mmu-miR-99a-5p; mmu-miR-33-5p; mmu-miR-15a-5p
Annotations derived over miRTarBase (Gene Ontology)	dynein complex binding GO0070840	over-represented	0.0046473	0.0279255	0.0279255	9.80707	18	mmu-miR-301b-3p; mmu-miR-21a-3p; mmu-miR-205-5p; mmu-miR-155-5p; mmu-miR-466a-3p; mmu-miR-466d-3p; mmu-miR-674-5p; mmu-miR-669f-3p; mmu-miR-322-5p; mmu-miR-3473d; mmu-miR-425-5p; mmu-miR-29b-3p; mmu-miR-15b-5p; mmu-miR-362-5p; mmu-miR-497a-5p; mmu-miR-195a-5p; mmu-miR-16-5p; mmu-miR-15a-5p
Annotations derived over miRTarBase (Gene Ontology)	locomotory behavior GO0007626	over-represented	0.004647	0.0279255	0.0279255	39.3891	53	mmu-miR-34b-5p; mmu-miR-301b-3p; mmu-miR-133b-3p; mmu-miR-205-5p; mmu-miR-106a-5p; mmu-miR-466p-5p; mmu-miR-466k; mmu-miR-669b-5p; mmu-miR-466a-3p; mmu-miR-466e-3p; mmu-miR-466p-3p; mmu-miR-466c-3p; mmu-miR-466b-3p; mmu-miR-297a-5p; mmu-miR-298-5p; mmu-miR-466h-5p; mmu-miR-7a-5p; mmu-miR-503-5p; mmu-miR-451a; mmu-miR-223-3p; mmu-miR-466e-5p; mmu-miR-466m-5p; mmu-miR-669m-5p; mmu-miR-301a-3p; mmu-miR-466d-3p; mmu-miR-145a-5p; mmu-miR-3473b; mmu-miR-297c-5p; mmu-miR-21a-5p; mmu-miR-466a-5p; mmu-miR-669e-5p; mmu-miR-211-5p; mmu-miR-18a-5p; mmu-miR-486a-5p; mmu-miR-466n-5p; mmu-miR-466d-5p; mmu-miR-339-3p; mmu-miR-23a-5p; mmu-miR-322-5p; mmu-miR-669d-5p; mmu-miR-425-5p; mmu-miR-340-5p; mmu-miR-1843b-5p; mmu-miR-15b-5p; mmu-miR-362-5p; mmu-miR-497a-5p; mmu-miR-297b-3p; mmu-miR-195a-5p; mmu-miR-16-5p; mmu-miR-28a-5p; mmu-miR-185-5p; mmu-miR-126a-3p; mmu-miR-15a-5p
Annotations derived over miRTarBase (Gene Ontology)	positive regulation of receptor-mediated endocytosis GO0048260	over-represented	0.0046473	0.0279255	0.0279255	9.80707	18	mmu-miR-34b-5p; mmu-miR-301b-3p; mmu-miR-466o-5p; mmu-miR-466b-5p; mmu-miR-466c-5p; mmu-miR-297a-5p; mmu-miR-224-5p; mmu-miR-322-5p; mmu-miR-340-5p; mmu-miR-29b-3p; mmu-miR-15b-5p; mmu-miR-362-5p; mmu-miR-497a-5p; mmu-miR-30d-5p; mmu-miR-195a-5p; mmu-miR-16-5p; mmu-miR-30a-5p; mmu-miR-15a-5p
Annotations derived over miRTarBase (Gene Ontology)	regulation of short-term neuronal synaptic plasticity GO0048172	over-represented	0.0046473	0.0279255	0.0279255	9.80707	18	mmu-miR-449a-5p; mmu-miR-34c-5p; mmu-miR-206-3p; mmu-miR-34b-5p; mmu-miR-1a-3p; mmu-miR-466k; mmu-miR-669b-5p; mmu-miR-297a-5p; mmu-miR-451a; mmu-miR-223-3p; mmu-miR-466n-5p; mmu-miR-466d-5p; mmu-miR-34a-5p; mmu-miR-425-5p; mmu-miR-340-5p; mmu-miR-30d-5p; mmu-miR-30a-5p; mmu-miR-15a-5p
Pathways (KEGG)	B cell receptor signaling pathway	over-represented	0.0158236	0.0280741	0.0280741	28.9045	39	mmu-miR-301b-3p; mmu-miR-205-5p; mmu-miR-155-5p; mmu-miR-669o-3p; mmu-miR-669a-3p; mmu-miR-342-5p; mmu-miR-342-3p; mmu-miR-466k; mmu-miR-669b-5p; mmu-miR-3968; mmu-miR-466a-3p; mmu-miR-466e-3p; mmu-miR-466p-3p; mmu-miR-466c-3p; mmu-miR-466b-3p; mmu-miR-297a-5p; mmu-miR-298-5p; mmu-miR-451a; mmu-miR-223-3p; mmu-miR-466d-3p; mmu-miR-145a-5p; mmu-miR-146b-5p; mmu-miR-146a-5p; mmu-miR-669f-3p; mmu-miR-466d-5p; mmu-miR-210-3p; mmu-miR-425-5p; mmu-miR-340-5p; mmu-miR-29b-3p; mmu-miR-362-5p; mmu-miR-188-3p; mmu-miR-297b-3p; mmu-miR-30d-5p; mmu-miR-16-5p; mmu-miR-30a-5p; mmu-miR-185-5p; mmu-miR-126a-3p; mmu-miR-15a-5p; mmu-miR-199a-3p
Gene Ontology (miRWalk)	GO0043583 ear development	over-represented	2.36e-4	0.0280984	0.0280984	7.54839	16	mmu-miR-449a-5p; mmu-miR-34c-5p; mmu-miR-503-5p; mmu-miR-223-3p; mmu-miR-21a-5p; mmu-miR-181a-1-3p; mmu-miR-210-3p; mmu-miR-34a-5p; mmu-miR-340-5p; mmu-miR-29b-3p; mmu-miR-362-5p; mmu-miR-497a-5p; mmu-miR-106b-5p; mmu-miR-195a-5p; mmu-miR-16-5p; mmu-miR-15a-5p
Gene Ontology (miRWalk)	GO0072593 reactive oxygen species metabolic process	over-represented	2.36e-4	0.0280984	0.0280984	7.54839	16	mmu-miR-449a-5p; mmu-miR-34c-5p; mmu-miR-301b-3p; mmu-miR-155-5p; mmu-miR-297a-5p; mmu-miR-503-5p; mmu-miR-181a-1-3p; mmu-miR-210-3p; mmu-miR-34a-5p; mmu-miR-425-5p; mmu-miR-340-5p; mmu-miR-362-5p; mmu-miR-497a-5p; mmu-miR-195a-5p; mmu-miR-16-5p; mmu-miR-15a-5p
Diseases (MNDR)	medulloblastoma	over-represented	0.002745	0.0281723	0.0281723	32.4122	46	mmu-miR-449a-5p; mmu-miR-34c-5p; mmu-miR-206-3p; mmu-miR-34b-5p; mmu-miR-18b-5p; mmu-miR-133b-3p; mmu-miR-155-5p; mmu-miR-130b-3p; mmu-miR-20b-5p; mmu-miR-133a-3p; mmu-miR-106a-5p; mmu-miR-342-3p; mmu-miR-376b-3p; mmu-miR-92b-3p; mmu-miR-503-5p; mmu-miR-451a; mmu-miR-301a-3p; mmu-miR-145a-5p; mmu-miR-146b-5p; mmu-miR-222-3p; mmu-miR-484; mmu-miR-18a-5p; mmu-miR-212-3p; mmu-miR-486b-5p; mmu-miR-486a-5p; mmu-miR-466d-5p; mmu-miR-92a-1-5p; mmu-miR-34a-5p; mmu-miR-652-3p; mmu-miR-331-3p; mmu-miR-486a-3p; mmu-miR-340-5p; mmu-miR-29b-3p; mmu-miR-15b-5p; mmu-miR-338-3p; mmu-miR-17-3p; mmu-miR-30d-5p; mmu-miR-148b-3p; mmu-miR-22-3p; mmu-miR-106b-5p; mmu-miR-32-5p; mmu-miR-23a-3p; mmu-miR-30a-5p; mmu-miR-33-5p; mmu-miR-185-5p; mmu-miR-25-3p
Annotations derived over miRTarBase (Gene Ontology)	regulation of protein localization GO0032880	over-represented	0.0046938	0.0281907	0.0281907	27.8135	40	mmu-miR-449a-5p; mmu-miR-206-3p; mmu-miR-34b-5p; mmu-miR-301b-3p; mmu-miR-155-5p; mmu-miR-342-5p; mmu-miR-466p-5p; mmu-miR-466k; mmu-miR-669b-5p; mmu-miR-297a-5p; mmu-miR-298-5p; mmu-miR-7a-5p; mmu-miR-503-5p; mmu-miR-223-3p; mmu-miR-466e-5p; mmu-miR-145a-5p; mmu-miR-1983; mmu-miR-297c-5p; mmu-miR-466a-5p; mmu-miR-222-3p; mmu-miR-146a-5p; mmu-miR-669f-3p; mmu-miR-5099; mmu-miR-466d-5p; mmu-miR-210-3p; mmu-miR-34a-5p; mmu-miR-322-5p; mmu-miR-425-5p; mmu-miR-340-5p; mmu-miR-29b-3p; mmu-miR-15b-5p; mmu-miR-362-5p; mmu-miR-497a-5p; mmu-miR-30d-5p; mmu-miR-148b-3p; mmu-miR-195a-5p; mmu-miR-16-5p; mmu-miR-30a-5p; mmu-miR-15a-5p; mmu-miR-199a-3p
Annotations derived over miRTarBase (Gene Ontology)	P-body GO0000932	over-represented	0.0047072	0.028257	0.028257	34.8875	48	mmu-miR-34c-5p; mmu-miR-34b-5p; mmu-miR-301b-3p; mmu-miR-133b-3p; mmu-miR-155-5p; mmu-miR-20b-5p; mmu-miR-133a-3p; mmu-miR-106a-5p; mmu-miR-466p-5p; mmu-miR-342-3p; mmu-miR-466k; mmu-miR-669b-5p; mmu-miR-466a-3p; mmu-miR-466e-3p; mmu-miR-466p-3p; mmu-miR-466c-3p; mmu-miR-466b-3p; mmu-miR-297a-5p; mmu-miR-298-5p; mmu-miR-466h-5p; mmu-miR-7a-5p; mmu-miR-451a; mmu-miR-223-3p; mmu-miR-466e-5p; mmu-miR-466m-5p; mmu-miR-669m-5p; mmu-miR-466d-3p; mmu-miR-3473b; mmu-miR-297c-5p; mmu-miR-21a-5p; mmu-miR-466a-5p; mmu-miR-690; mmu-miR-146a-5p; mmu-miR-669f-3p; mmu-miR-466d-5p; mmu-miR-425-5p; mmu-miR-340-5p; mmu-miR-362-5p; mmu-miR-188-3p; mmu-miR-338-3p; mmu-miR-297b-3p; mmu-miR-30d-5p; mmu-miR-148b-3p; mmu-miR-106b-5p; mmu-miR-1843a-5p; mmu-miR-186-5p; mmu-miR-30a-5p; mmu-miR-15a-5p
Annotations derived over miRTarBase (Gene Ontology)	small molecule binding GO0036094	over-represented	0.0047325	0.028395	0.028395	13.6656	23	mmu-miR-301b-3p; mmu-miR-466p-5p; mmu-miR-466k; mmu-miR-466a-3p; mmu-miR-466e-3p; mmu-miR-466p-3p; mmu-miR-466c-3p; mmu-miR-466b-3p; mmu-miR-297a-5p; mmu-miR-298-5p; mmu-miR-223-3p; mmu-miR-466e-5p; mmu-miR-466d-3p; mmu-miR-297c-5p; mmu-miR-466a-5p; mmu-miR-669e-5p; mmu-miR-484; mmu-miR-690; mmu-miR-466d-5p; mmu-miR-425-5p; mmu-miR-340-5p; mmu-miR-297b-3p; mmu-miR-15a-5p
Annotations derived over miRTarBase (Gene Ontology)	GABA-gated chloride ion channel activity GO0022851	over-represented	0.0047447	0.0284117	0.0284117	6.91318	14	mmu-miR-466a-3p; mmu-miR-466e-3p; mmu-miR-466p-3p; mmu-miR-466c-3p; mmu-miR-466b-3p; mmu-miR-297a-5p; mmu-miR-223-3p; mmu-miR-466d-3p; mmu-miR-297c-5p; mmu-miR-669f-3p; mmu-miR-425-5p; mmu-miR-340-5p; mmu-miR-297b-3p; mmu-miR-15a-5p
Annotations derived over miRTarBase (Gene Ontology)	binding of sperm to zona pellucida GO0007339	over-represented	0.0047447	0.0284117	0.0284117	6.91318	14	mmu-miR-34b-5p; mmu-miR-301b-3p; mmu-miR-363-3p; mmu-miR-1a-3p; mmu-miR-130b-3p; mmu-miR-92b-3p; mmu-miR-297a-5p; mmu-miR-301a-3p; mmu-miR-669f-3p; mmu-miR-362-5p; mmu-miR-148b-3p; mmu-miR-32-5p; mmu-miR-25-3p; mmu-miR-15a-5p
Annotations derived over miRTarBase (Gene Ontology)	endocardial cushion development GO0003197	over-represented	0.0047447	0.0284117	0.0284117	6.91318	14	mmu-miR-34c-5p; mmu-miR-34b-3p; mmu-miR-1a-3p; mmu-miR-106a-5p; mmu-miR-466k; mmu-miR-145b; mmu-miR-146b-5p; mmu-miR-146a-5p; mmu-miR-466d-5p; mmu-miR-34a-5p; mmu-miR-34a-3p; mmu-miR-22-3p; mmu-miR-106b-5p; mmu-miR-15a-5p
Annotations derived over miRTarBase (Gene Ontology)	regulation of Rho protein signal transduction GO0035023	over-represented	0.0047447	0.0284117	0.0284117	6.91318	14	mmu-miR-301b-3p; mmu-miR-466k; mmu-miR-669b-5p; mmu-miR-466a-3p; mmu-miR-466e-3p; mmu-miR-223-3p; mmu-miR-466d-3p; mmu-miR-669f-3p; mmu-miR-466d-5p; mmu-miR-425-5p; mmu-miR-340-5p; mmu-miR-297b-3p; mmu-miR-185-5p; mmu-miR-15a-5p
Annotations derived over miRTarBase (Gene Ontology)	proteolysis GO0006508	over-represented	0.0047666	0.0285288	0.0285288	33.119	46	mmu-miR-449a-5p; mmu-miR-34c-5p; mmu-miR-34b-5p; mmu-miR-301b-3p; mmu-miR-133a-3p; mmu-miR-142a-5p; mmu-miR-466p-5p; mmu-miR-342-3p; mmu-miR-466k; mmu-miR-466a-3p; mmu-miR-466e-3p; mmu-miR-466p-3p; mmu-miR-466c-3p; mmu-miR-466b-3p; mmu-miR-297a-5p; mmu-miR-298-5p; mmu-miR-466h-5p; mmu-miR-503-5p; mmu-miR-223-3p; mmu-miR-466e-5p; mmu-miR-466m-5p; mmu-miR-669m-5p; mmu-miR-466d-3p; mmu-miR-3473b; mmu-miR-297c-5p; mmu-miR-21a-5p; mmu-miR-466a-5p; mmu-miR-669e-5p; mmu-miR-211-5p; mmu-miR-212-3p; mmu-miR-669f-3p; mmu-miR-466n-5p; mmu-miR-466d-5p; mmu-miR-34a-5p; mmu-miR-23a-5p; mmu-miR-425-5p; mmu-miR-340-5p; mmu-miR-29b-3p; mmu-miR-362-5p; mmu-miR-188-3p; mmu-miR-338-3p; mmu-miR-297b-3p; mmu-miR-195a-5p; mmu-miR-186-5p; mmu-miR-185-5p; mmu-miR-15a-5p
Annotations derived over miRTarBase (Gene Ontology)	T cell homeostasis GO0043029	over-represented	0.0047986	0.0287058	0.0287058	16.881	27	mmu-miR-449a-5p; mmu-miR-301b-3p; mmu-miR-155-5p; mmu-miR-130b-3p; mmu-miR-466p-5p; mmu-miR-466k; mmu-miR-298-5p; mmu-miR-503-5p; mmu-miR-466e-5p; mmu-miR-21a-5p; mmu-miR-466a-5p; mmu-miR-146a-5p; mmu-miR-486b-5p; mmu-miR-486a-5p; mmu-miR-466d-5p; mmu-miR-210-3p; mmu-miR-34a-5p; mmu-miR-331-3p; mmu-miR-340-5p; mmu-miR-29b-3p; mmu-miR-497a-5p; mmu-miR-421-3p; mmu-miR-106b-5p; mmu-miR-195a-5p; mmu-miR-16-5p; mmu-miR-23a-3p; mmu-miR-15a-5p
Annotations derived over miRTarBase (Gene Ontology)	14-3-3 protein binding GO0071889	over-represented	0.0048239	0.0288105	0.0288105	16.0772	26	mmu-miR-34b-5p; mmu-miR-301b-3p; mmu-miR-155-5p; mmu-miR-342-5p; mmu-miR-466k; mmu-miR-466p-3p; mmu-miR-466c-3p; mmu-miR-466b-3p; mmu-miR-297a-5p; mmu-miR-298-5p; mmu-miR-466h-5p; mmu-miR-7a-5p; mmu-miR-466m-5p; mmu-miR-669m-5p; mmu-miR-145a-5p; mmu-miR-211-5p; mmu-miR-669f-3p; mmu-miR-466n-5p; mmu-miR-466d-5p; mmu-miR-210-3p; mmu-miR-669d-5p; mmu-miR-425-5p; mmu-miR-338-3p; mmu-miR-532-5p; mmu-miR-15a-5p; mmu-miR-199a-3p
Annotations derived over miRTarBase (Gene Ontology)	WASH complex GO0071203	over-represented	0.004828	0.0288105	0.0288105	8.36013	16	mmu-miR-301b-3p; mmu-miR-130b-3p; mmu-miR-466a-3p; mmu-miR-466e-3p; mmu-miR-466p-3p; mmu-miR-466c-3p; mmu-miR-466b-3p; mmu-miR-301a-3p; mmu-miR-466d-3p; mmu-miR-674-5p; mmu-miR-669f-3p; mmu-miR-3473d; mmu-miR-340-5p; mmu-miR-297b-3p; mmu-miR-148b-3p; mmu-miR-1843a-5p
Annotations derived over miRTarBase (Gene Ontology)	insulin secretion involved in cellular response to glucose stimulus GO0035773	over-represented	0.004828	0.0288105	0.0288105	8.36013	16	mmu-miR-449a-5p; mmu-miR-34c-5p; mmu-miR-34b-5p; mmu-miR-301b-3p; mmu-miR-205-5p; mmu-miR-20b-5p; mmu-miR-106a-5p; mmu-miR-342-3p; mmu-miR-297a-5p; mmu-miR-298-5p; mmu-miR-210-3p; mmu-miR-34a-5p; mmu-miR-425-5p; mmu-miR-17-3p; mmu-miR-199a-5p; mmu-miR-15a-5p
Annotations derived over miRTarBase (Gene Ontology)	negative regulation of release of cytochrome c from mitochondria GO0090201	over-represented	0.004828	0.0288105	0.0288105	8.36013	16	mmu-miR-34b-5p; mmu-miR-1a-3p; mmu-miR-155-5p; mmu-miR-133a-3p; mmu-miR-342-5p; mmu-miR-674-5p; mmu-miR-18a-5p; mmu-miR-3473d; mmu-miR-29b-3p; mmu-miR-15b-5p; mmu-miR-362-5p; mmu-miR-497a-5p; mmu-miR-195a-5p; mmu-miR-16-5p; mmu-miR-15a-5p; mmu-miR-199a-3p
Annotations derived over miRTarBase (Gene Ontology)	semaphorin-plexin signaling pathway GO0071526	over-represented	0.0048239	0.0288105	0.0288105	16.0772	26	mmu-miR-449a-5p; mmu-miR-34c-5p; mmu-miR-34b-5p; mmu-miR-301b-3p; mmu-miR-142a-3p; mmu-miR-466p-5p; mmu-miR-342-3p; mmu-miR-466k; mmu-miR-466a-3p; mmu-miR-466e-3p; mmu-miR-466p-3p; mmu-miR-466c-3p; mmu-miR-466b-3p; mmu-miR-297a-5p; mmu-miR-223-3p; mmu-miR-466e-5p; mmu-miR-466d-3p; mmu-miR-297c-5p; mmu-miR-466a-5p; mmu-miR-466d-5p; mmu-miR-34a-5p; mmu-miR-340-5p; mmu-miR-5121; mmu-miR-362-5p; mmu-miR-297b-3p; mmu-miR-15a-5p
Pathways (KEGG)	Ovarian steroidogenesis	over-represented	0.0164612	0.0290492	0.0290492	14.2781	22	mmu-miR-34b-5p; mmu-miR-301b-3p; mmu-miR-1a-3p; mmu-miR-142a-3p; mmu-miR-133a-3p; mmu-miR-466k; mmu-miR-297a-5p; mmu-miR-298-5p; mmu-miR-466h-5p; mmu-miR-503-5p; mmu-miR-223-3p; mmu-miR-466m-5p; mmu-miR-669m-5p; mmu-miR-674-5p; mmu-miR-18a-5p; mmu-miR-466n-5p; mmu-miR-466d-5p; mmu-miR-210-3p; mmu-miR-3473d; mmu-miR-29b-3p; mmu-miR-362-5p; mmu-miR-15a-5p
Pathways (KEGG)	Drug metabolism - cytochrome P450	over-represented	0.0165712	0.0290877	0.0290877	11.8404	19	mmu-miR-34b-5p; mmu-miR-301b-3p; mmu-miR-466p-5p; mmu-miR-466a-3p; mmu-miR-466e-3p; mmu-miR-466e-5p; mmu-miR-466d-3p; mmu-miR-145a-5p; mmu-miR-466a-5p; mmu-miR-674-5p; mmu-miR-669f-3p; mmu-miR-486b-5p; mmu-miR-486a-5p; mmu-miR-331-3p; mmu-miR-3473d; mmu-miR-362-5p; mmu-miR-297b-3p; mmu-miR-199a-5p; mmu-miR-185-5p
Pathways (KEGG)	Inositol phosphate metabolism	over-represented	0.0168237	0.0292201	0.0292201	21.9395	31	mmu-miR-34b-5p; mmu-miR-301b-3p; mmu-miR-205-5p; mmu-miR-155-5p; mmu-miR-130b-3p; mmu-miR-466k; mmu-miR-466a-3p; mmu-miR-466e-3p; mmu-miR-466p-3p; mmu-miR-466c-3p; mmu-miR-466b-3p; mmu-miR-467a-5p; mmu-miR-297a-5p; mmu-miR-466h-5p; mmu-miR-223-3p; mmu-miR-466m-5p; mmu-miR-669m-5p; mmu-miR-301a-3p; mmu-miR-466d-3p; mmu-miR-21a-5p; mmu-miR-18a-5p; mmu-miR-486a-5p; mmu-miR-466d-5p; mmu-miR-210-3p; mmu-miR-23a-5p; mmu-miR-340-5p; mmu-miR-362-5p; mmu-miR-338-3p; mmu-miR-297b-3p; mmu-miR-23a-3p; mmu-miR-15a-5p
Pathways (KEGG)	Lysine degradation	over-represented	0.0167774	0.0292201	0.0292201	21.0689	30	mmu-miR-34b-5p; mmu-miR-301b-3p; mmu-miR-133a-3p; mmu-miR-466p-5p; mmu-miR-342-3p; mmu-miR-466k; mmu-miR-3968; mmu-miR-669p-5p; mmu-miR-669a-5p; mmu-miR-297a-5p; mmu-miR-298-5p; mmu-miR-669f-5p; mmu-miR-223-3p; mmu-miR-466e-5p; mmu-miR-297c-5p; mmu-miR-669l-5p; mmu-miR-466a-5p; mmu-miR-211-5p; mmu-miR-188-5p; mmu-miR-669f-3p; mmu-miR-5099; mmu-miR-466n-5p; mmu-miR-466d-5p; mmu-miR-340-5p; mmu-miR-362-5p; mmu-miR-582-5p; mmu-miR-22-3p; mmu-miR-1843a-5p; mmu-miR-185-5p; mmu-miR-15a-5p
Annotations derived over miRTarBase (Gene Ontology)	bone development GO0060348	over-represented	0.0049171	0.0293273	0.0293273	27.0096	39	mmu-miR-34c-5p; mmu-miR-206-3p; mmu-miR-34b-5p; mmu-miR-301b-3p; mmu-miR-1a-3p; mmu-miR-155-5p; mmu-miR-466k; mmu-miR-297a-5p; mmu-miR-298-5p; mmu-miR-466h-5p; mmu-miR-223-3p; mmu-miR-466m-5p; mmu-miR-669m-5p; mmu-miR-297c-5p; mmu-miR-669e-5p; mmu-miR-222-3p; mmu-miR-188-5p; mmu-miR-146a-5p; mmu-miR-466n-5p; mmu-miR-466d-5p; mmu-miR-210-3p; mmu-miR-24-2-5p; mmu-miR-322-5p; mmu-miR-425-5p; mmu-miR-340-5p; mmu-miR-29b-3p; mmu-miR-15b-5p; mmu-miR-362-5p; mmu-miR-497a-5p; mmu-miR-338-3p; mmu-miR-30d-5p; mmu-miR-3102-5p; mmu-miR-106b-5p; mmu-miR-195a-5p; mmu-miR-16-5p; mmu-miR-23a-3p; mmu-miR-30a-5p; mmu-miR-15a-5p; mmu-miR-199a-3p
Pathways (KEGG)	Glycosaminoglycan biosynthesis - keratan sulfate	over-represented	0.0169924	0.0293586	0.0293586	8.70617	15	mmu-miR-301b-3p; mmu-miR-466k; mmu-miR-466a-3p; mmu-miR-466e-3p; mmu-miR-466p-3p; mmu-miR-466c-3p; mmu-miR-466b-3p; mmu-miR-297a-5p; mmu-miR-466d-3p; mmu-miR-297c-5p; mmu-miR-211-5p; mmu-miR-669f-3p; mmu-miR-466d-5p; mmu-miR-340-5p; mmu-miR-297b-3p
Annotations derived over miRTarBase (Gene Ontology)	CORVET complex GO0033263	over-represented	0.005	0.0293861	0.0293861	2.41158	7	mmu-miR-466p-5p; mmu-miR-466k; mmu-miR-297a-5p; mmu-miR-466e-5p; mmu-miR-297c-5p; mmu-miR-466a-5p; mmu-miR-466d-5p
Annotations derived over miRTarBase (Gene Ontology)	aromatic amino acid transport GO0015801	over-represented	0.005	0.0293861	0.0293861	2.41158	7	mmu-miR-466a-3p; mmu-miR-466e-3p; mmu-miR-466p-3p; mmu-miR-466c-3p; mmu-miR-466b-3p; mmu-miR-466d-3p; mmu-miR-297b-3p
Annotations derived over miRTarBase (Gene Ontology)	atrial cardiac muscle cell action potential GO0086014	over-represented	0.005	0.0293861	0.0293861	2.41158	7	mmu-miR-34b-5p; mmu-miR-301b-3p; mmu-miR-466k; mmu-miR-223-3p; mmu-miR-466d-5p; mmu-miR-425-5p; mmu-miR-15a-5p
Annotations derived over miRTarBase (Gene Ontology)	axon target recognition GO0007412	over-represented	0.005	0.0293861	0.0293861	2.41158	7	mmu-miR-206-3p; mmu-miR-34b-5p; mmu-miR-1a-3p; mmu-miR-340-5p; mmu-miR-362-5p; mmu-miR-30d-5p; mmu-miR-30a-5p
Annotations derived over miRTarBase (Gene Ontology)	fatty acid elongase complex GO0009923	over-represented	0.005	0.0293861	0.0293861	2.41158	7	mmu-miR-466k; mmu-miR-466h-5p; mmu-miR-466m-5p; mmu-miR-669m-5p; mmu-miR-466n-5p; mmu-miR-466d-5p; mmu-miR-362-5p
Annotations derived over miRTarBase (Gene Ontology)	inner dynein arm assembly GO0036159	over-represented	0.005	0.0293861	0.0293861	2.41158	7	mmu-miR-466p-5p; mmu-miR-466k; mmu-miR-297a-5p; mmu-miR-466e-5p; mmu-miR-297c-5p; mmu-miR-466a-5p; mmu-miR-466d-5p
Annotations derived over miRTarBase (Gene Ontology)	insulin-like growth factor receptor activity GO0005010	over-represented	0.005	0.0293861	0.0293861	2.41158	7	mmu-miR-1a-3p; mmu-miR-133a-3p; mmu-miR-466k; mmu-miR-298-5p; mmu-miR-223-3p; mmu-miR-466d-5p; mmu-miR-15a-5p
Annotations derived over miRTarBase (Gene Ontology)	ligamentous ossification GO0036076	over-represented	0.005	0.0293861	0.0293861	2.41158	7	mmu-miR-34c-5p; mmu-miR-155-5p; mmu-miR-133a-3p; mmu-miR-223-3p; mmu-miR-211-5p; mmu-miR-338-3p; mmu-miR-23a-3p
Annotations derived over miRTarBase (Gene Ontology)	modification of synaptic structure GO0099563	over-represented	0.005	0.0293861	0.0293861	2.41158	7	mmu-miR-301b-3p; mmu-miR-1a-3p; mmu-miR-133a-3p; mmu-miR-223-3p; mmu-miR-21a-5p; mmu-miR-340-5p; mmu-miR-362-5p
Annotations derived over miRTarBase (Gene Ontology)	multi-pass transmembrane protein insertion into ER membrane GO0160063	over-represented	0.005	0.0293861	0.0293861	2.41158	7	mmu-miR-466p-5p; mmu-miR-466k; mmu-miR-297a-5p; mmu-miR-466e-5p; mmu-miR-297c-5p; mmu-miR-466a-5p; mmu-miR-466d-5p
Annotations derived over miRTarBase (Gene Ontology)	negative regulation of T-helper 2 cell differentiation GO0045629	over-represented	0.005	0.0293861	0.0293861	2.41158	7	mmu-miR-34c-5p; mmu-miR-34b-5p; mmu-miR-205-5p; mmu-miR-130b-3p; mmu-miR-223-3p; mmu-miR-301a-3p; mmu-miR-34a-5p
Annotations derived over miRTarBase (Gene Ontology)	negative regulation of cholesterol biosynthetic process GO0045541	over-represented	0.005	0.0293861	0.0293861	2.41158	7	mmu-miR-503-5p; mmu-miR-322-5p; mmu-miR-15b-5p; mmu-miR-497a-5p; mmu-miR-195a-5p; mmu-miR-16-5p; mmu-miR-15a-5p
Annotations derived over miRTarBase (Gene Ontology)	negative regulation of phospholipase C-activating G protein-coupled receptor signaling pathway GO1900737	over-represented	0.005	0.0293861	0.0293861	2.41158	7	mmu-miR-322-5p; mmu-miR-29b-3p; mmu-miR-15b-5p; mmu-miR-497a-5p; mmu-miR-195a-5p; mmu-miR-16-5p; mmu-miR-15a-5p
Annotations derived over miRTarBase (Gene Ontology)	negative regulation of secretion of lysosomal enzymes GO0090341	over-represented	0.005	0.0293861	0.0293861	2.41158	7	mmu-miR-155-5p; mmu-miR-322-5p; mmu-miR-15b-5p; mmu-miR-497a-5p; mmu-miR-195a-5p; mmu-miR-16-5p; mmu-miR-15a-5p
Annotations derived over miRTarBase (Gene Ontology)	neuron-glial cell signaling GO0150099	over-represented	0.005	0.0293861	0.0293861	2.41158	7	mmu-miR-301b-3p; mmu-miR-466p-5p; mmu-miR-466k; mmu-miR-466e-5p; mmu-miR-466a-5p; mmu-miR-466d-5p; mmu-miR-425-5p
Annotations derived over miRTarBase (Gene Ontology)	neuronal signal transduction GO0023041	over-represented	0.005	0.0293861	0.0293861	2.41158	7	mmu-miR-34b-5p; mmu-miR-301b-3p; mmu-miR-297a-5p; mmu-miR-223-3p; mmu-miR-425-5p; mmu-miR-362-5p; mmu-miR-15a-5p
Annotations derived over miRTarBase (Gene Ontology)	perinucleolar chromocenter GO0010370	over-represented	0.005	0.0293861	0.0293861	2.41158	7	mmu-miR-466a-3p; mmu-miR-466e-3p; mmu-miR-466p-3p; mmu-miR-466c-3p; mmu-miR-466b-3p; mmu-miR-466d-3p; mmu-miR-297b-3p
Annotations derived over miRTarBase (Gene Ontology)	positive regulation of cyclin-dependent protein serinethreonine kinase activity GO0045737	over-represented	0.0049381	0.0293861	0.0293861	10.6109	19	mmu-miR-449a-5p; mmu-miR-206-3p; mmu-miR-34b-5p; mmu-miR-155-5p; mmu-miR-133a-3p; mmu-miR-342-5p; mmu-miR-503-5p; mmu-miR-223-3p; mmu-miR-145a-5p; mmu-miR-3473b; mmu-miR-222-3p; mmu-miR-34a-5p; mmu-miR-340-5p; mmu-miR-497a-5p; mmu-miR-195a-5p; mmu-miR-16-5p; mmu-miR-30a-5p; mmu-miR-15a-5p; mmu-miR-199a-3p
Annotations derived over miRTarBase (Gene Ontology)	positive regulation of hydrogen peroxide-mediated programmed cell death GO1901300	over-represented	0.005	0.0293861	0.0293861	2.41158	7	mmu-miR-301b-3p; mmu-miR-297a-5p; mmu-miR-223-3p; mmu-miR-212-3p; mmu-miR-362-5p; mmu-miR-17-3p; mmu-miR-34a-3p
Annotations derived over miRTarBase (Gene Ontology)	proteinase activated receptor binding GO0031871	over-represented	0.005	0.0293861	0.0293861	2.41158	7	mmu-miR-322-5p; mmu-miR-29b-3p; mmu-miR-15b-5p; mmu-miR-497a-5p; mmu-miR-195a-5p; mmu-miR-16-5p; mmu-miR-15a-5p
Annotations derived over miRTarBase (Gene Ontology)	regulation of bile acid biosynthetic process GO0070857	over-represented	0.005	0.0293861	0.0293861	2.41158	7	mmu-miR-298-5p; mmu-miR-146b-5p; mmu-miR-34a-5p; mmu-miR-29b-3p; mmu-miR-22-3p; mmu-miR-195a-5p; mmu-miR-199a-5p
Annotations derived over miRTarBase (Gene Ontology)	regulation of erythrocyte differentiation GO0045646	over-represented	0.005	0.0293861	0.0293861	2.41158	7	mmu-miR-34b-5p; mmu-miR-155-5p; mmu-miR-466o-5p; mmu-miR-466b-5p; mmu-miR-466c-5p; mmu-miR-195a-5p; mmu-miR-126a-3p
Annotations derived over miRTarBase (Gene Ontology)	regulation of potassium ion transport GO0043266	over-represented	0.005	0.0293861	0.0293861	2.41158	7	mmu-miR-301b-3p; mmu-miR-297a-5p; mmu-miR-223-3p; mmu-miR-425-5p; mmu-miR-340-5p; mmu-miR-362-5p; mmu-miR-15a-5p
Annotations derived over miRTarBase (Gene Ontology)	regulation of proteinase activated receptor activity GO1900276	over-represented	0.005	0.0293861	0.0293861	2.41158	7	mmu-miR-322-5p; mmu-miR-29b-3p; mmu-miR-15b-5p; mmu-miR-497a-5p; mmu-miR-195a-5p; mmu-miR-16-5p; mmu-miR-15a-5p
Annotations derived over miRTarBase (Gene Ontology)	regulation of signaling GO0023051	over-represented	0.005	0.0293861	0.0293861	2.41158	7	mmu-miR-449a-5p; mmu-miR-34c-5p; mmu-miR-34b-5p; mmu-miR-466k; mmu-miR-297a-5p; mmu-miR-466d-5p; mmu-miR-34a-5p
Annotations derived over miRTarBase (Gene Ontology)	response to L-ascorbic acid GO0033591	over-represented	0.005	0.0293861	0.0293861	2.41158	7	mmu-miR-34c-5p; mmu-miR-155-5p; mmu-miR-133a-3p; mmu-miR-223-3p; mmu-miR-211-5p; mmu-miR-338-3p; mmu-miR-23a-3p
Annotations derived over miRTarBase (Gene Ontology)	response to nematode GO0009624	over-represented	0.005	0.0293861	0.0293861	2.41158	7	mmu-miR-466a-3p; mmu-miR-466e-3p; mmu-miR-466p-3p; mmu-miR-466c-3p; mmu-miR-466b-3p; mmu-miR-466d-3p; mmu-miR-297b-3p
Annotations derived over miRTarBase (Gene Ontology)	short-chain fatty acid transmembrane transporter activity GO0015636	over-represented	0.005	0.0293861	0.0293861	2.41158	7	mmu-miR-466p-5p; mmu-miR-466k; mmu-miR-297a-5p; mmu-miR-466e-5p; mmu-miR-297c-5p; mmu-miR-466a-5p; mmu-miR-466d-5p
Annotations derived over miRTarBase (Gene Ontology)	short-chain fatty acid transport GO0015912	over-represented	0.005	0.0293861	0.0293861	2.41158	7	mmu-miR-466p-5p; mmu-miR-466k; mmu-miR-297a-5p; mmu-miR-466e-5p; mmu-miR-297c-5p; mmu-miR-466a-5p; mmu-miR-466d-5p
Annotations derived over miRTarBase (Gene Ontology)	vesicle tethering complex GO0099023	over-represented	0.005	0.0293861	0.0293861	2.41158	7	mmu-miR-466p-5p; mmu-miR-466k; mmu-miR-297a-5p; mmu-miR-466e-5p; mmu-miR-297c-5p; mmu-miR-466a-5p; mmu-miR-466d-5p
Annotations derived over miRTarBase (Gene Ontology)	transmitter-gated monoatomic ion channel activity involved in regulation of postsynaptic membrane potential GO1904315	over-represented	0.0050111	0.0294366	0.0294366	21.0611	32	mmu-miR-34b-5p; mmu-miR-301b-3p; mmu-miR-130b-3p; mmu-miR-466p-5p; mmu-miR-466k; mmu-miR-466a-3p; mmu-miR-466e-3p; mmu-miR-466p-3p; mmu-miR-466c-3p; mmu-miR-466b-3p; mmu-miR-297a-5p; mmu-miR-466h-5p; mmu-miR-451a; mmu-miR-223-3p; mmu-miR-466e-5p; mmu-miR-466m-5p; mmu-miR-669m-5p; mmu-miR-301a-3p; mmu-miR-466d-3p; mmu-miR-145a-5p; mmu-miR-297c-5p; mmu-miR-466a-5p; mmu-miR-669f-3p; mmu-miR-466n-5p; mmu-miR-466d-5p; mmu-miR-425-5p; mmu-miR-340-5p; mmu-miR-297b-3p; mmu-miR-148b-3p; mmu-miR-100-5p; mmu-miR-99a-5p; mmu-miR-15a-5p
Pathways (KEGG)	Asthma	over-represented	0.0174445	0.0299827	0.0299827	2.9601	7	mmu-miR-466a-3p; mmu-miR-466e-3p; mmu-miR-298-5p; mmu-miR-466d-3p; mmu-miR-297b-3p; mmu-miR-16-5p; mmu-miR-15a-5p
Annotations derived over miRTarBase (Gene Ontology)	cardiac muscle tissue development GO0048738	over-represented	0.0051472	0.030207	0.030207	20.2572	31	mmu-miR-1a-3p; mmu-miR-205-5p; mmu-miR-155-5p; mmu-miR-106a-5p; mmu-miR-466p-5p; mmu-miR-466k; mmu-miR-466a-3p; mmu-miR-466e-3p; mmu-miR-466p-3p; mmu-miR-466c-3p; mmu-miR-466b-3p; mmu-miR-297a-5p; mmu-miR-298-5p; mmu-miR-466h-5p; mmu-miR-466e-5p; mmu-miR-466m-5p; mmu-miR-669m-5p; mmu-miR-301a-3p; mmu-miR-466d-3p; mmu-miR-297c-5p; mmu-miR-21a-5p; mmu-miR-466a-5p; mmu-miR-669e-5p; mmu-miR-222-3p; mmu-miR-18a-5p; mmu-miR-188-5p; mmu-miR-486a-5p; mmu-miR-466d-5p; mmu-miR-23a-5p; mmu-miR-297b-3p; mmu-miR-15a-5p
Annotations derived over miRTarBase (Gene Ontology)	cellular response to hydrogen peroxide GO0070301	over-represented	0.0051472	0.030207	0.030207	20.2572	31	mmu-miR-34b-5p; mmu-miR-301b-3p; mmu-miR-155-5p; mmu-miR-142a-3p; mmu-miR-466p-5p; mmu-miR-466k; mmu-miR-466a-3p; mmu-miR-466e-3p; mmu-miR-466p-3p; mmu-miR-466c-3p; mmu-miR-466b-3p; mmu-miR-223-3p; mmu-miR-466e-5p; mmu-miR-466d-3p; mmu-miR-146b-5p; mmu-miR-466a-5p; mmu-miR-669e-5p; mmu-miR-146a-5p; mmu-miR-669f-3p; mmu-miR-466d-5p; mmu-miR-34a-5p; mmu-miR-425-5p; mmu-miR-340-5p; mmu-miR-29b-3p; mmu-miR-362-5p; mmu-miR-297b-3p; mmu-miR-22-3p; mmu-miR-195a-5p; mmu-miR-23a-3p; mmu-miR-199a-5p; mmu-miR-185-5p
Annotations derived over miRTarBase (Gene Ontology)	N-acetyltransferase activity GO0008080	over-represented	0.0051753	0.0302686	0.0302686	6.2701	13	mmu-miR-34b-5p; mmu-miR-669o-3p; mmu-miR-669a-3p; mmu-miR-466p-5p; mmu-miR-466k; mmu-miR-466h-5p; mmu-miR-466e-5p; mmu-miR-466m-5p; mmu-miR-669m-5p; mmu-miR-466a-5p; mmu-miR-466n-5p; mmu-miR-466d-5p; mmu-miR-340-5p
Annotations derived over miRTarBase (Gene Ontology)	cell communication by electrical coupling involved in cardiac conduction GO0086064	over-represented	0.0051753	0.0302686	0.0302686	6.2701	13	mmu-miR-466k; mmu-miR-466a-3p; mmu-miR-466e-3p; mmu-miR-669p-5p; mmu-miR-669a-5p; mmu-miR-669f-5p; mmu-miR-466d-3p; mmu-miR-669l-5p; mmu-miR-188-5p; mmu-miR-669f-3p; mmu-miR-466d-5p; mmu-miR-16-1-3p; mmu-miR-297b-3p
Annotations derived over miRTarBase (Gene Ontology)	endodermal cell differentiation GO0035987	over-represented	0.0051753	0.0302686	0.0302686	6.2701	13	mmu-miR-206-3p; mmu-miR-34b-5p; mmu-miR-1a-3p; mmu-miR-503-5p; mmu-miR-669f-3p; mmu-miR-322-5p; mmu-miR-15b-5p; mmu-miR-497a-5p; mmu-miR-195a-5p; mmu-miR-16-5p; mmu-miR-30a-5p; mmu-miR-33-5p; mmu-miR-15a-5p
Annotations derived over miRTarBase (Gene Ontology)	neurotransmitter receptor activity GO0030594	over-represented	0.0051707	0.0302686	0.0302686	11.4148	20	mmu-miR-34b-5p; mmu-miR-301b-3p; mmu-miR-466p-5p; mmu-miR-466a-3p; mmu-miR-466e-3p; mmu-miR-297a-5p; mmu-miR-466h-5p; mmu-miR-466e-5p; mmu-miR-466m-5p; mmu-miR-669m-5p; mmu-miR-466d-3p; mmu-miR-297c-5p; mmu-miR-466a-5p; mmu-miR-690; mmu-miR-188-5p; mmu-miR-669f-3p; mmu-miR-466n-5p; mmu-miR-425-5p; mmu-miR-297b-3p; mmu-miR-15a-5p
Annotations derived over miRTarBase (Gene Ontology)	organ induction GO0001759	over-represented	0.0051753	0.0302686	0.0302686	6.2701	13	mmu-miR-206-3p; mmu-miR-133a-3p; mmu-miR-466a-3p; mmu-miR-466e-3p; mmu-miR-466d-3p; mmu-miR-21a-5p; mmu-miR-690; mmu-miR-669f-3p; mmu-miR-297b-3p; mmu-miR-106b-5p; mmu-miR-16-5p; mmu-miR-185-5p; mmu-miR-15a-5p
Annotations derived over miRTarBase (Gene Ontology)	synaptic transmission, GABAergic GO0051932	over-represented	0.0051707	0.0302686	0.0302686	11.4148	20	mmu-miR-206-3p; mmu-miR-34b-5p; mmu-miR-301b-3p; mmu-miR-1a-3p; mmu-miR-205-5p; mmu-miR-466a-3p; mmu-miR-466e-3p; mmu-miR-466p-3p; mmu-miR-466c-3p; mmu-miR-466b-3p; mmu-miR-297a-5p; mmu-miR-223-3p; mmu-miR-466d-3p; mmu-miR-145a-5p; mmu-miR-297c-5p; mmu-miR-669f-3p; mmu-miR-425-5p; mmu-miR-340-5p; mmu-miR-297b-3p; mmu-miR-15a-5p
Annotations derived over miRTarBase (Gene Ontology)	toll-like receptor 4 signaling pathway GO0034142	over-represented	0.0051707	0.0302686	0.0302686	11.4148	20	mmu-miR-142a-3p; mmu-miR-466p-5p; mmu-miR-342-3p; mmu-miR-466k; mmu-miR-466a-3p; mmu-miR-466e-3p; mmu-miR-466p-3p; mmu-miR-466c-3p; mmu-miR-466b-3p; mmu-miR-466e-5p; mmu-miR-466d-3p; mmu-miR-466a-5p; mmu-miR-674-5p; mmu-miR-146a-5p; mmu-miR-669f-3p; mmu-miR-466d-5p; mmu-miR-3473d; mmu-miR-425-5p; mmu-miR-188-3p; mmu-miR-297b-3p
Annotations derived over miRTarBase (Gene Ontology)	fat cell differentiation GO0045444	over-represented	0.005262	0.0307422	0.0307422	27.9743	40	mmu-miR-449a-5p; mmu-miR-34b-5p; mmu-miR-301b-3p; mmu-miR-1a-3p; mmu-miR-205-5p; mmu-miR-155-5p; mmu-miR-342-3p; mmu-miR-466k; mmu-miR-466a-3p; mmu-miR-466e-3p; mmu-miR-467b-5p; mmu-miR-298-5p; mmu-miR-7a-5p; mmu-miR-503-5p; mmu-miR-223-3p; mmu-miR-466d-3p; mmu-miR-145a-5p; mmu-miR-690; mmu-miR-224-5p; mmu-miR-146a-5p; mmu-miR-467e-5p; mmu-miR-669f-3p; mmu-miR-466d-5p; mmu-miR-210-3p; mmu-miR-34a-5p; mmu-miR-322-5p; mmu-miR-425-5p; mmu-miR-340-5p; mmu-miR-15b-5p; mmu-miR-362-5p; mmu-miR-582-5p; mmu-miR-497a-5p; mmu-miR-297b-3p; mmu-miR-106b-5p; mmu-miR-195a-5p; mmu-miR-16-5p; mmu-miR-186-5p; mmu-miR-199a-5p; mmu-miR-33-5p; mmu-miR-15a-5p
Annotations derived over miRTarBase (Gene Ontology)	membranous septum morphogenesis GO0003149	over-represented	0.0052715	0.0307422	0.0307422	9.16399	17	mmu-miR-206-3p; mmu-miR-466k; mmu-miR-297a-5p; mmu-miR-223-3p; mmu-miR-145a-5p; mmu-miR-297c-5p; mmu-miR-669e-5p; mmu-miR-188-5p; mmu-miR-669f-3p; mmu-miR-466d-5p; mmu-miR-425-5p; mmu-miR-340-5p; mmu-miR-362-5p; mmu-miR-338-3p; mmu-miR-106b-5p; mmu-miR-23a-3p; mmu-miR-199a-5p
Annotations derived over miRTarBase (Gene Ontology)	peptidyl-tyrosine phosphorylation GO0018108	over-represented	0.0052714	0.0307422	0.0307422	19.4534	30	mmu-miR-34b-5p; mmu-miR-301b-3p; mmu-miR-20b-5p; mmu-miR-106a-5p; mmu-miR-466k; mmu-miR-669b-5p; mmu-miR-466a-3p; mmu-miR-466e-3p; mmu-miR-297a-5p; mmu-miR-7a-5p; mmu-miR-223-3p; mmu-miR-466d-3p; mmu-miR-222-3p; mmu-miR-690; mmu-miR-146a-5p; mmu-miR-466d-5p; mmu-miR-340-5p; mmu-miR-29b-3p; mmu-miR-362-5p; mmu-miR-338-3p; mmu-miR-297b-3p; mmu-miR-17-3p; mmu-miR-16-5p; mmu-miR-23a-3p; mmu-miR-199a-5p; mmu-miR-30a-5p; mmu-miR-185-5p; mmu-miR-126a-3p; mmu-miR-15a-5p; mmu-miR-199b-3p
Annotations derived over miRTarBase (Gene Ontology)	platelet aggregation GO0070527	over-represented	0.0052715	0.0307422	0.0307422	9.16399	17	mmu-miR-34b-5p; mmu-miR-301b-3p; mmu-miR-342-3p; mmu-miR-466a-3p; mmu-miR-466e-3p; mmu-miR-297a-5p; mmu-miR-223-3p; mmu-miR-466d-3p; mmu-miR-425-5p; mmu-miR-340-5p; mmu-miR-362-5p; mmu-miR-297b-3p; mmu-miR-148b-3p; mmu-miR-100-5p; mmu-miR-16-5p; mmu-miR-99a-5p; mmu-miR-15a-5p
Annotations derived over miRTarBase (Gene Ontology)	protein K63-linked ubiquitination GO0070534	over-represented	0.0052714	0.0307422	0.0307422	19.4534	30	mmu-miR-34b-5p; mmu-miR-301b-3p; mmu-miR-466p-5p; mmu-miR-466k; mmu-miR-466h-5p; mmu-miR-503-5p; mmu-miR-223-3p; mmu-miR-669o-5p; mmu-miR-466e-5p; mmu-miR-466m-5p; mmu-miR-669m-5p; mmu-miR-21a-5p; mmu-miR-466a-5p; mmu-miR-222-3p; mmu-miR-690; mmu-miR-146a-5p; mmu-miR-669f-3p; mmu-miR-466n-5p; mmu-miR-466d-5p; mmu-miR-210-3p; mmu-miR-322-5p; mmu-miR-425-5p; mmu-miR-15b-5p; mmu-miR-362-5p; mmu-miR-497a-5p; mmu-miR-195a-5p; mmu-miR-16-5p; mmu-miR-185-5p; mmu-miR-25-3p; mmu-miR-15a-5p
Annotations derived over miRTarBase (Gene Ontology)	signal transduction involved in regulation of gene expression GO0023019	over-represented	0.0052715	0.0307422	0.0307422	9.16399	17	mmu-miR-34b-5p; mmu-miR-18b-5p; mmu-miR-1a-3p; mmu-miR-205-5p; mmu-miR-466p-5p; mmu-miR-466k; mmu-miR-7a-5p; mmu-miR-223-3p; mmu-miR-466e-5p; mmu-miR-466a-5p; mmu-miR-18a-5p; mmu-miR-466d-5p; mmu-miR-23b-5p; mmu-miR-340-5p; mmu-miR-362-5p; mmu-miR-28a-5p; mmu-miR-15a-5p
Annotations derived over miRTarBase (Gene Ontology)	aggresome GO0016235	over-represented	0.0053494	0.031166	0.031166	12.2186	21	mmu-miR-34b-5p; mmu-miR-301b-3p; mmu-miR-1a-3p; mmu-miR-133a-3p; mmu-miR-106a-5p; mmu-miR-466p-5p; mmu-miR-466k; mmu-miR-669b-5p; mmu-miR-466p-3p; mmu-miR-466c-3p; mmu-miR-466b-3p; mmu-miR-223-3p; mmu-miR-466e-5p; mmu-miR-466a-5p; mmu-miR-669f-3p; mmu-miR-466d-5p; mmu-miR-340-5p; mmu-miR-29b-3p; mmu-miR-362-5p; mmu-miR-185-5p; mmu-miR-15a-5p
Annotations derived over miRTarBase (Gene Ontology)	peptidyl-threonine dephosphorylation GO0035970	over-represented	0.0053494	0.031166	0.031166	12.2186	21	mmu-miR-301b-3p; mmu-miR-20b-5p; mmu-miR-106a-5p; mmu-miR-466a-3p; mmu-miR-466e-3p; mmu-miR-467a-5p; mmu-miR-298-5p; mmu-miR-466d-3p; mmu-miR-145a-5p; mmu-miR-1983; mmu-miR-669e-5p; mmu-miR-674-5p; mmu-miR-211-5p; mmu-miR-224-5p; mmu-miR-669f-3p; mmu-miR-3473d; mmu-miR-340-5p; mmu-miR-362-5p; mmu-miR-297b-3p; mmu-miR-106b-5p; mmu-miR-199a-5p
Annotations derived over miRTarBase (Gene Ontology)	extracellular matrix assembly GO0085029	over-represented	0.0053982	0.0314201	0.0314201	7.71704	15	mmu-miR-34b-5p; mmu-miR-130b-3p; mmu-miR-466p-5p; mmu-miR-466k; mmu-miR-297a-5p; mmu-miR-466e-5p; mmu-miR-145a-5p; mmu-miR-297c-5p; mmu-miR-466a-5p; mmu-miR-466d-5p; mmu-miR-340-5p; mmu-miR-29b-3p; mmu-miR-362-5p; mmu-miR-497a-5p; mmu-miR-15a-5p
Annotations derived over miRTarBase (Gene Ontology)	positive regulation of activin receptor signaling pathway GO0032927	over-represented	0.0053982	0.0314201	0.0314201	7.71704	15	mmu-miR-342-3p; mmu-miR-466k; mmu-miR-466a-3p; mmu-miR-466e-3p; mmu-miR-466p-3p; mmu-miR-466c-3p; mmu-miR-466b-3p; mmu-miR-503-5p; mmu-miR-466d-3p; mmu-miR-145a-5p; mmu-miR-466d-5p; mmu-miR-210-3p; mmu-miR-340-5p; mmu-miR-29b-3p; mmu-miR-297b-3p
Pathways (miRWalk)	WP1254 Apoptosis	over-represented	4.64e-4	0.0314926	0.0314926	17.5808	28	mmu-miR-449a-5p; mmu-miR-34c-5p; mmu-miR-34b-5p; mmu-miR-301b-3p; mmu-miR-1a-3p; mmu-miR-155-5p; mmu-miR-133a-3p; mmu-miR-297a-5p; mmu-miR-298-5p; mmu-miR-466h-5p; mmu-miR-503-5p; mmu-miR-451a; mmu-miR-223-3p; mmu-miR-21a-5p; mmu-miR-181a-1-3p; mmu-miR-146a-5p; mmu-miR-210-3p; mmu-miR-34a-5p; mmu-miR-425-5p; mmu-miR-340-5p; mmu-miR-29b-3p; mmu-miR-362-5p; mmu-miR-497a-5p; mmu-miR-106b-5p; mmu-miR-195a-5p; mmu-miR-16-5p; mmu-miR-23a-3p; mmu-miR-15a-5p
Pathways (KEGG)	Osteoclast differentiation	over-represented	0.0185203	0.0316668	0.0316668	45.7944	57	mmu-miR-34b-5p; mmu-miR-301b-3p; mmu-miR-205-5p; mmu-miR-155-5p; mmu-miR-130b-3p; mmu-miR-466o-5p; mmu-miR-106a-5p; mmu-miR-466b-5p; mmu-miR-342-5p; mmu-miR-466p-5p; mmu-miR-466k; mmu-miR-669b-5p; mmu-miR-466a-3p; mmu-miR-466e-3p; mmu-miR-466p-3p; mmu-miR-466c-3p; mmu-miR-466b-3p; mmu-miR-467a-5p; mmu-miR-466c-5p; mmu-miR-297a-5p; mmu-miR-298-5p; mmu-miR-466h-5p; mmu-miR-7a-5p; mmu-miR-451a; mmu-miR-223-3p; mmu-miR-466e-5p; mmu-miR-466m-5p; mmu-miR-669m-5p; mmu-miR-466d-3p; mmu-miR-145a-5p; mmu-miR-146b-5p; mmu-miR-466a-5p; mmu-miR-674-5p; mmu-miR-146a-5p; mmu-miR-669f-3p; mmu-miR-466n-5p; mmu-miR-466d-5p; mmu-miR-210-3p; mmu-miR-34a-5p; mmu-miR-350-3p; mmu-miR-3473d; mmu-miR-425-5p; mmu-miR-340-5p; mmu-miR-29b-3p; mmu-miR-362-5p; mmu-miR-188-3p; mmu-miR-297b-3p; mmu-miR-30d-5p; mmu-miR-148b-3p; mmu-miR-106b-5p; mmu-miR-16-5p; mmu-miR-23a-3p; mmu-miR-199a-5p; mmu-miR-30a-5p; mmu-miR-126a-3p; mmu-miR-15a-5p; mmu-miR-199a-3p
Annotations derived over miRTarBase (Gene Ontology)	transcription elongation factor complex GO0008023	over-represented	0.0054786	0.0318728	0.0318728	13.0225	22	mmu-miR-301b-3p; mmu-miR-1a-3p; mmu-miR-466p-5p; mmu-miR-342-3p; mmu-miR-297a-5p; mmu-miR-298-5p; mmu-miR-466e-5p; mmu-miR-146b-5p; mmu-miR-297c-5p; mmu-miR-466a-5p; mmu-miR-669e-5p; mmu-miR-146a-5p; mmu-miR-669f-3p; mmu-miR-350-3p; mmu-miR-669d-5p; mmu-miR-425-5p; mmu-miR-340-5p; mmu-miR-362-5p; mmu-miR-297b-3p; mmu-miR-30d-5p; mmu-miR-22-3p; mmu-miR-30a-5p
Annotations derived over miRTarBase (Gene Ontology)	nuclear matrix GO0016363	over-represented	0.0055173	0.0320822	0.0320822	27.1704	39	mmu-miR-206-3p; mmu-miR-34b-5p; mmu-miR-1a-3p; mmu-miR-155-5p; mmu-miR-133a-3p; mmu-miR-466p-5p; mmu-miR-466k; mmu-miR-669b-5p; mmu-miR-466a-3p; mmu-miR-466e-3p; mmu-miR-467b-5p; mmu-miR-297a-5p; mmu-miR-298-5p; mmu-miR-223-3p; mmu-miR-466e-5p; mmu-miR-466d-3p; mmu-miR-297c-5p; mmu-miR-21a-5p; mmu-miR-466a-5p; mmu-miR-690; mmu-miR-674-5p; mmu-miR-211-5p; mmu-miR-146a-5p; mmu-miR-467e-5p; mmu-miR-669f-3p; mmu-miR-466n-5p; mmu-miR-466d-5p; mmu-miR-34a-5p; mmu-miR-3473d; mmu-miR-425-5p; mmu-miR-340-5p; mmu-miR-29b-3p; mmu-miR-362-5p; mmu-miR-1839-5p; mmu-miR-297b-3p; mmu-miR-532-5p; mmu-miR-23a-3p; mmu-miR-33-5p; mmu-miR-15a-5p
Annotations derived over miRTarBase (Gene Ontology)	CCR5 chemokine receptor binding GO0031730	over-represented	0.0055742	0.0321959	0.0321959	5.62701	12	mmu-miR-106a-5p; mmu-miR-466a-3p; mmu-miR-466e-3p; mmu-miR-376b-3p; mmu-miR-223-3p; mmu-miR-466d-3p; mmu-miR-146a-5p; mmu-miR-669f-3p; mmu-miR-362-5p; mmu-miR-297b-3p; mmu-miR-106b-5p; mmu-miR-23a-3p
Annotations derived over miRTarBase (Gene Ontology)	amyloid-beta clearance GO0097242	over-represented	0.0055742	0.0321959	0.0321959	5.62701	12	mmu-miR-34b-5p; mmu-miR-301b-3p; mmu-miR-1a-3p; mmu-miR-133a-3p; mmu-miR-342-3p; mmu-miR-466k; mmu-miR-297a-5p; mmu-miR-298-5p; mmu-miR-223-3p; mmu-miR-466d-5p; mmu-miR-34a-5p; mmu-miR-15a-5p
Annotations derived over miRTarBase (Gene Ontology)	cell-substrate junction GO0030055	over-represented	0.0055742	0.0321959	0.0321959	5.62701	12	mmu-miR-466k; mmu-miR-669b-5p; mmu-miR-466h-5p; mmu-miR-466m-5p; mmu-miR-669m-5p; mmu-miR-21a-5p; mmu-miR-211-5p; mmu-miR-466n-5p; mmu-miR-466d-5p; mmu-miR-210-3p; mmu-miR-340-5p; mmu-miR-362-5p
Annotations derived over miRTarBase (Gene Ontology)	cell motility GO0048870	over-represented	0.0055632	0.0321959	0.0321959	13.8264	23	mmu-miR-34c-5p; mmu-miR-34b-5p; mmu-miR-301b-3p; mmu-miR-1a-3p; mmu-miR-205-5p; mmu-miR-155-5p; mmu-miR-342-3p; mmu-miR-297a-5p; mmu-miR-466h-5p; mmu-miR-223-3p; mmu-miR-466m-5p; mmu-miR-669m-5p; mmu-miR-301a-3p; mmu-miR-21a-5p; mmu-miR-222-3p; mmu-miR-18a-5p; mmu-miR-486a-5p; mmu-miR-34a-5p; mmu-miR-23a-5p; mmu-miR-425-5p; mmu-miR-340-5p; mmu-miR-148b-3p; mmu-miR-15a-5p
Annotations derived over miRTarBase (Gene Ontology)	cytokine receptor activity GO0004896	over-represented	0.0055632	0.0321959	0.0321959	13.8264	23	mmu-miR-301b-3p; mmu-miR-363-3p; mmu-miR-155-5p; mmu-miR-142a-3p; mmu-miR-466p-5p; mmu-miR-466k; mmu-miR-92b-3p; mmu-miR-466e-5p; mmu-miR-3473b; mmu-miR-466a-5p; mmu-miR-669e-5p; mmu-miR-484; mmu-miR-674-5p; mmu-miR-1949; mmu-miR-669f-3p; mmu-miR-5099; mmu-miR-466d-5p; mmu-miR-3473d; mmu-miR-425-5p; mmu-miR-32-5p; mmu-miR-1843a-5p; mmu-miR-28a-5p; mmu-miR-25-3p
Annotations derived over miRTarBase (Gene Ontology)	intracellular zinc ion homeostasis GO0006882	over-represented	0.0055742	0.0321959	0.0321959	5.62701	12	mmu-miR-34b-5p; mmu-miR-301b-3p; mmu-miR-466p-5p; mmu-miR-466k; mmu-miR-297a-5p; mmu-miR-223-3p; mmu-miR-466e-5p; mmu-miR-466a-5p; mmu-miR-466d-5p; mmu-miR-425-5p; mmu-miR-340-5p; mmu-miR-15a-5p
Annotations derived over miRTarBase (Gene Ontology)	lens fiber cell apoptotic process GO1990086	over-represented	0.0055742	0.0321959	0.0321959	5.62701	12	mmu-miR-449a-5p; mmu-miR-342-3p; mmu-miR-466a-3p; mmu-miR-466e-3p; mmu-miR-466p-3p; mmu-miR-466c-3p; mmu-miR-466b-3p; mmu-miR-466d-3p; mmu-miR-21a-5p; mmu-miR-425-5p; mmu-miR-340-5p; mmu-miR-297b-3p
Annotations derived over miRTarBase (Gene Ontology)	neutrophil activation GO0042119	over-represented	0.0055742	0.0321959	0.0321959	5.62701	12	mmu-miR-466p-5p; mmu-miR-466k; mmu-miR-466a-3p; mmu-miR-466e-3p; mmu-miR-466e-5p; mmu-miR-466d-3p; mmu-miR-466a-5p; mmu-miR-674-5p; mmu-miR-669f-3p; mmu-miR-466d-5p; mmu-miR-3473d; mmu-miR-297b-3p
Annotations derived over miRTarBase (Gene Ontology)	olfactory placode formation GO0030910	over-represented	0.0055742	0.0321959	0.0321959	5.62701	12	mmu-miR-466p-5p; mmu-miR-466k; mmu-miR-297a-5p; mmu-miR-466e-5p; mmu-miR-297c-5p; mmu-miR-21a-5p; mmu-miR-466a-5p; mmu-miR-222-3p; mmu-miR-466d-5p; mmu-miR-29b-3p; mmu-miR-30d-5p; mmu-miR-30a-5p
Annotations derived over miRTarBase (Gene Ontology)	positive regulation of T cell activation GO0050870	over-represented	0.0055742	0.0321959	0.0321959	5.62701	12	mmu-miR-34b-5p; mmu-miR-1a-3p; mmu-miR-466o-5p; mmu-miR-669o-3p; mmu-miR-669a-3p; mmu-miR-466b-5p; mmu-miR-466k; mmu-miR-376b-3p; mmu-miR-466c-5p; mmu-miR-466d-5p; mmu-miR-199a-5p; mmu-miR-33-5p
Annotations derived over miRTarBase (Gene Ontology)	positive regulation of hippo signaling GO0035332	over-represented	0.0055742	0.0321959	0.0321959	5.62701	12	mmu-miR-34b-5p; mmu-miR-301b-3p; mmu-miR-130b-3p; mmu-miR-669o-3p; mmu-miR-669a-3p; mmu-miR-223-3p; mmu-miR-301a-3p; mmu-miR-212-3p; mmu-miR-425-5p; mmu-miR-340-5p; mmu-miR-362-5p; mmu-miR-148b-3p
Annotations derived over miRTarBase (Gene Ontology)	positive regulation of protein localization to centrosome GO1904781	over-represented	0.0055742	0.0321959	0.0321959	5.62701	12	mmu-miR-301b-3p; mmu-miR-205-5p; mmu-miR-155-5p; mmu-miR-669f-3p; mmu-miR-322-5p; mmu-miR-425-5p; mmu-miR-29b-3p; mmu-miR-15b-5p; mmu-miR-497a-5p; mmu-miR-195a-5p; mmu-miR-16-5p; mmu-miR-15a-5p
Annotations derived over miRTarBase (Gene Ontology)	positive regulation of voltage-gated potassium channel activity GO1903818	over-represented	0.0055742	0.0321959	0.0321959	5.62701	12	mmu-miR-34b-5p; mmu-miR-301b-3p; mmu-miR-466k; mmu-miR-297a-5p; mmu-miR-223-3p; mmu-miR-466d-5p; mmu-miR-425-5p; mmu-miR-340-5p; mmu-miR-362-5p; mmu-miR-582-5p; mmu-miR-185-5p; mmu-miR-15a-5p
Annotations derived over miRTarBase (Gene Ontology)	stearoyl-CoA 9-desaturase activity GO0004768	over-represented	0.0055742	0.0321959	0.0321959	5.62701	12	mmu-miR-466p-5p; mmu-miR-466k; mmu-miR-297a-5p; mmu-miR-223-3p; mmu-miR-466e-5p; mmu-miR-466a-5p; mmu-miR-674-5p; mmu-miR-466d-5p; mmu-miR-3473d; mmu-miR-362-5p; mmu-miR-3102-5p; mmu-miR-15a-5p
Annotations derived over miRTarBase (Gene Ontology)	embryonic skeletal system morphogenesis GO0048704	over-represented	0.0055955	0.0323036	0.0323036	24.5981	36	mmu-miR-20b-5p; mmu-miR-106a-5p; mmu-miR-142a-5p; mmu-miR-466p-5p; mmu-miR-466k; mmu-miR-466a-3p; mmu-miR-466e-3p; mmu-miR-466p-3p; mmu-miR-466c-3p; mmu-miR-376b-3p; mmu-miR-466b-3p; mmu-miR-297a-5p; mmu-miR-223-3p; mmu-miR-466e-5p; mmu-miR-466d-3p; mmu-miR-145a-5p; mmu-miR-1983; mmu-miR-297c-5p; mmu-miR-466a-5p; mmu-miR-222-3p; mmu-miR-674-5p; mmu-miR-669f-3p; mmu-miR-466n-5p; mmu-miR-466d-5p; mmu-miR-669d-5p; mmu-miR-3473d; mmu-miR-340-5p; mmu-miR-297b-3p; mmu-miR-30d-5p; mmu-miR-106b-5p; mmu-miR-100-5p; mmu-miR-99a-5p; mmu-miR-30a-5p; mmu-miR-33-5p; mmu-miR-185-5p; mmu-miR-126a-3p
Annotations derived over miRTarBase (Gene Ontology)	artery morphogenesis GO0048844	over-represented	0.0056079	0.0323443	0.0323443	14.6302	24	mmu-miR-206-3p; mmu-miR-34b-5p; mmu-miR-301b-3p; mmu-miR-1a-3p; mmu-miR-20b-5p; mmu-miR-106a-5p; mmu-miR-142a-5p; mmu-miR-297a-5p; mmu-miR-7a-5p; mmu-miR-223-3p; mmu-miR-21a-5p; mmu-miR-146a-5p; mmu-miR-669f-3p; mmu-miR-16-1-3p; mmu-miR-425-5p; mmu-miR-340-5p; mmu-miR-29b-3p; mmu-miR-17-3p; mmu-miR-100-5p; mmu-miR-16-5p; mmu-miR-99a-5p; mmu-miR-185-5p; mmu-miR-126a-3p; mmu-miR-15a-5p
Annotations derived over miRTarBase (Gene Ontology)	negative regulation of endopeptidase activity GO0010951	over-represented	0.0056079	0.0323443	0.0323443	14.6302	24	mmu-miR-206-3p; mmu-miR-301b-3p; mmu-miR-155-5p; mmu-miR-130b-3p; mmu-miR-20b-5p; mmu-miR-106a-5p; mmu-miR-342-5p; mmu-miR-466a-3p; mmu-miR-466e-3p; mmu-miR-467a-5p; mmu-miR-297a-5p; mmu-miR-301a-3p; mmu-miR-466d-3p; mmu-miR-21a-5p; mmu-miR-224-5p; mmu-miR-425-5p; mmu-miR-340-5p; mmu-miR-1843b-5p; mmu-miR-362-5p; mmu-miR-297b-3p; mmu-miR-30d-5p; mmu-miR-106b-5p; mmu-miR-30a-5p; mmu-miR-199a-3p
Annotations derived over miRTarBase (Gene Ontology)	cysteine-type endopeptidase activity GO0004197	over-represented	0.0056173	0.032367	0.032367	15.4341	25	mmu-miR-301b-3p; mmu-miR-133a-3p; mmu-miR-466p-5p; mmu-miR-466k; mmu-miR-669b-5p; mmu-miR-466a-3p; mmu-miR-466e-3p; mmu-miR-466p-3p; mmu-miR-466c-3p; mmu-miR-466b-3p; mmu-miR-297a-5p; mmu-miR-298-5p; mmu-miR-503-5p; mmu-miR-223-3p; mmu-miR-466e-5p; mmu-miR-466d-3p; mmu-miR-297c-5p; mmu-miR-466a-5p; mmu-miR-669f-3p; mmu-miR-466d-5p; mmu-miR-23a-5p; mmu-miR-425-5p; mmu-miR-340-5p; mmu-miR-362-5p; mmu-miR-297b-3p
Annotations derived over miRTarBase (Gene Ontology)	response to hydrogen peroxide GO0042542	over-represented	0.0056173	0.032367	0.032367	15.4341	25	mmu-miR-449a-5p; mmu-miR-206-3p; mmu-miR-466p-5p; mmu-miR-466k; mmu-miR-503-5p; mmu-miR-451a; mmu-miR-466e-5p; mmu-miR-146b-5p; mmu-miR-21a-5p; mmu-miR-466a-5p; mmu-miR-669f-3p; mmu-miR-466d-5p; mmu-miR-210-3p; mmu-miR-34a-5p; mmu-miR-350-3p; mmu-miR-425-5p; mmu-miR-340-5p; mmu-miR-29b-3p; mmu-miR-497a-5p; mmu-miR-22-3p; mmu-miR-195a-5p; mmu-miR-16-5p; mmu-miR-199a-5p; mmu-miR-126a-3p; mmu-miR-15a-5p
Target genes (miRTarBase)	Rbm47	over-represented	6.19e-4	0.0323901	0.0323901	3.377	10	mmu-miR-205-5p; mmu-miR-466a-3p; mmu-miR-466e-3p; mmu-miR-466p-3p; mmu-miR-466c-3p; mmu-miR-466b-3p; mmu-miR-466d-3p; mmu-miR-669f-3p; mmu-miR-362-5p; mmu-miR-297b-3p
Annotations derived over miRTarBase (Gene Ontology)	SNARE complex assembly GO0035493	over-represented	0.0056395	0.032464	0.032464	9.96785	18	mmu-miR-34c-5p; mmu-miR-21a-3p; mmu-miR-466k; mmu-miR-466a-3p; mmu-miR-466e-3p; mmu-miR-466p-3p; mmu-miR-466c-3p; mmu-miR-466b-3p; mmu-miR-297a-5p; mmu-miR-298-5p; mmu-miR-466d-3p; mmu-miR-297c-5p; mmu-miR-669f-3p; mmu-miR-466d-5p; mmu-miR-425-5p; mmu-miR-340-5p; mmu-miR-362-5p; mmu-miR-297b-3p
Annotations derived over miRTarBase (Gene Ontology)	positive regulation of TOR signaling GO0032008	over-represented	0.0056395	0.032464	0.032464	9.96785	18	mmu-miR-449a-5p; mmu-miR-34c-5p; mmu-miR-34b-5p; mmu-miR-1a-3p; mmu-miR-155-5p; mmu-miR-342-3p; mmu-miR-298-5p; mmu-miR-451a; mmu-miR-223-3p; mmu-miR-669e-5p; mmu-miR-212-3p; mmu-miR-34a-5p; mmu-miR-425-5p; mmu-miR-340-5p; mmu-miR-29b-3p; mmu-miR-362-5p; mmu-miR-3102-5p; mmu-miR-15a-5p
Target genes (miRTarBase)	Arl2	over-represented	6.47e-4	0.0325641	0.0325641	0.643237	4	mmu-miR-322-5p; mmu-miR-15b-5p; mmu-miR-195a-5p; mmu-miR-16-5p
Target genes (miRTarBase)	Grem2	over-represented	6.47e-4	0.0325641	0.0325641	0.643237	4	mmu-miR-301b-3p; mmu-miR-425-5p; mmu-miR-340-5p; mmu-miR-15a-5p
Target genes (miRTarBase)	Map1b	over-represented	6.47e-4	0.0325641	0.0325641	0.643237	4	mmu-miR-301b-3p; mmu-miR-223-3p; mmu-miR-146a-5p; mmu-miR-425-5p
Annotations derived over miRTarBase (Gene Ontology)	3-hydroxyacyl-CoA dehydrogenase activity GO0003857	over-represented	0.0057861	0.0328069	0.0328069	3.05466	8	mmu-miR-466k; mmu-miR-669p-5p; mmu-miR-669a-5p; mmu-miR-669f-5p; mmu-miR-669l-5p; mmu-miR-669f-3p; mmu-miR-466n-5p; mmu-miR-466d-5p
Annotations derived over miRTarBase (Gene Ontology)	D-xylose 1-dehydrogenase NADP+ activity GO0047837	over-represented	0.0057861	0.0328069	0.0328069	3.05466	8	mmu-miR-466k; mmu-miR-466d-5p; mmu-miR-322-5p; mmu-miR-15b-5p; mmu-miR-497a-5p; mmu-miR-195a-5p; mmu-miR-16-5p; mmu-miR-15a-5p
Annotations derived over miRTarBase (Gene Ontology)	D-xylose catabolic process GO0042843	over-represented	0.0057861	0.0328069	0.0328069	3.05466	8	mmu-miR-466k; mmu-miR-466d-5p; mmu-miR-322-5p; mmu-miR-15b-5p; mmu-miR-497a-5p; mmu-miR-195a-5p; mmu-miR-16-5p; mmu-miR-15a-5p
Annotations derived over miRTarBase (Gene Ontology)	ERBB signaling pathway GO0038127	over-represented	0.0057861	0.0328069	0.0328069	3.05466	8	mmu-miR-155-5p; mmu-miR-466a-3p; mmu-miR-466e-3p; mmu-miR-223-3p; mmu-miR-466d-3p; mmu-miR-425-5p; mmu-miR-340-5p; mmu-miR-297b-3p
Annotations derived over miRTarBase (Gene Ontology)	G protein-coupled serotonin receptor activity GO0004993	over-represented	0.0057861	0.0328069	0.0328069	3.05466	8	mmu-miR-301b-3p; mmu-miR-466p-5p; mmu-miR-297a-5p; mmu-miR-466e-5p; mmu-miR-297c-5p; mmu-miR-466a-5p; mmu-miR-690; mmu-miR-425-5p
Annotations derived over miRTarBase (Gene Ontology)	U12 snRNA binding GO0030626	over-represented	0.0057861	0.0328069	0.0328069	3.05466	8	mmu-miR-466a-3p; mmu-miR-466e-3p; mmu-miR-466p-3p; mmu-miR-466c-3p; mmu-miR-466b-3p; mmu-miR-466d-3p; mmu-miR-350-3p; mmu-miR-297b-3p
Annotations derived over miRTarBase (Gene Ontology)	UDP-galactosebeta-N-acetylglucosamine beta-1,3-galactosyltransferase activity GO0008499	over-represented	0.0057861	0.0328069	0.0328069	3.05466	8	mmu-miR-301b-3p; mmu-miR-466p-3p; mmu-miR-466c-3p; mmu-miR-466b-3p; mmu-miR-223-3p; mmu-miR-340-5p; mmu-miR-362-5p; mmu-miR-15a-5p
Annotations derived over miRTarBase (Gene Ontology)	acidic amino acid transmembrane transporter activity GO0015172	over-represented	0.0057861	0.0328069	0.0328069	3.05466	8	mmu-miR-466k; mmu-miR-466h-5p; mmu-miR-466m-5p; mmu-miR-669m-5p; mmu-miR-466n-5p; mmu-miR-466d-5p; mmu-miR-425-5p; mmu-miR-15a-5p
Annotations derived over miRTarBase (Gene Ontology)	channel regulator activity GO0016247	over-represented	0.0057861	0.0328069	0.0328069	3.05466	8	mmu-miR-466p-5p; mmu-miR-466k; mmu-miR-297a-5p; mmu-miR-223-3p; mmu-miR-466e-5p; mmu-miR-297c-5p; mmu-miR-466a-5p; mmu-miR-466d-5p
Annotations derived over miRTarBase (Gene Ontology)	deacetylase activity GO0019213	over-represented	0.0057861	0.0328069	0.0328069	3.05466	8	mmu-miR-301b-3p; mmu-miR-146b-5p; mmu-miR-34a-5p; mmu-miR-340-5p; mmu-miR-29b-3p; mmu-miR-22-3p; mmu-miR-195a-5p; mmu-miR-199a-5p
Annotations derived over miRTarBase (Gene Ontology)	detection of mechanical stimulus involved in sensory perception GO0050974	over-represented	0.0057861	0.0328069	0.0328069	3.05466	8	mmu-miR-301b-3p; mmu-miR-1a-3p; mmu-miR-133a-3p; mmu-miR-18a-5p; mmu-miR-340-5p; mmu-miR-29b-3p; mmu-miR-362-5p; mmu-miR-15a-5p
Annotations derived over miRTarBase (Gene Ontology)	germ-line stem cell population maintenance GO0030718	over-represented	0.0057861	0.0328069	0.0328069	3.05466	8	mmu-miR-34c-5p; mmu-miR-466a-3p; mmu-miR-466e-3p; mmu-miR-466p-3p; mmu-miR-466c-3p; mmu-miR-466b-3p; mmu-miR-466d-3p; mmu-miR-297b-3p
Annotations derived over miRTarBase (Gene Ontology)	histone H3T11 kinase activity GO0035402	over-represented	0.0057861	0.0328069	0.0328069	3.05466	8	mmu-miR-466a-3p; mmu-miR-466e-3p; mmu-miR-466p-3p; mmu-miR-466c-3p; mmu-miR-466b-3p; mmu-miR-466d-3p; mmu-miR-297b-3p; mmu-miR-1843a-5p
Annotations derived over miRTarBase (Gene Ontology)	intramolecular transferase activity, phosphotransferases GO0016868	over-represented	0.0057861	0.0328069	0.0328069	3.05466	8	mmu-miR-466k; mmu-miR-669b-5p; mmu-miR-466h-5p; mmu-miR-466m-5p; mmu-miR-669m-5p; mmu-miR-211-5p; mmu-miR-466n-5p; mmu-miR-466d-5p
Annotations derived over miRTarBase (Gene Ontology)	macrophage chemotaxis GO0048246	over-represented	0.0057861	0.0328069	0.0328069	3.05466	8	mmu-miR-301b-3p; mmu-miR-205-5p; mmu-miR-21a-5p; mmu-miR-212-3p; mmu-miR-362-5p; mmu-miR-195a-5p; mmu-miR-33-5p; mmu-miR-15a-5p
Annotations derived over miRTarBase (Gene Ontology)	modulation by host of viral process GO0044788	over-represented	0.0057861	0.0328069	0.0328069	3.05466	8	mmu-miR-301b-3p; mmu-miR-1a-3p; mmu-miR-133a-3p; mmu-miR-297a-5p; mmu-miR-669f-3p; mmu-miR-340-5p; mmu-miR-582-5p; mmu-miR-15a-5p
Annotations derived over miRTarBase (Gene Ontology)	negative regulation of synaptic plasticity GO0031914	over-represented	0.0057861	0.0328069	0.0328069	3.05466	8	mmu-miR-466k; mmu-miR-674-5p; mmu-miR-466n-5p; mmu-miR-466d-5p; mmu-miR-3473d; mmu-miR-425-5p; mmu-miR-362-5p; mmu-miR-421-3p
Annotations derived over miRTarBase (Gene Ontology)	oocyte maturation GO0001556	over-represented	0.0057861	0.0328069	0.0328069	3.05466	8	mmu-miR-301b-3p; mmu-miR-466k; mmu-miR-297a-5p; mmu-miR-223-3p; mmu-miR-212-3p; mmu-miR-466d-5p; mmu-miR-34a-3p; mmu-miR-199a-5p
Annotations derived over miRTarBase (Gene Ontology)	peptidyl-lysine hydroxylation GO0017185	over-represented	0.0057861	0.0328069	0.0328069	3.05466	8	mmu-miR-466p-5p; mmu-miR-466k; mmu-miR-297a-5p; mmu-miR-223-3p; mmu-miR-466e-5p; mmu-miR-297c-5p; mmu-miR-466a-5p; mmu-miR-466d-5p
Annotations derived over miRTarBase (Gene Ontology)	phosphatidylserine biosynthetic process GO0006659	over-represented	0.0057861	0.0328069	0.0328069	3.05466	8	mmu-miR-466a-3p; mmu-miR-466e-3p; mmu-miR-466p-3p; mmu-miR-466c-3p; mmu-miR-466b-3p; mmu-miR-466d-3p; mmu-miR-297b-3p; mmu-miR-15a-5p
Annotations derived over miRTarBase (Gene Ontology)	phosphoglucomutase activity GO0004614	over-represented	0.0057861	0.0328069	0.0328069	3.05466	8	mmu-miR-466k; mmu-miR-669b-5p; mmu-miR-466h-5p; mmu-miR-466m-5p; mmu-miR-669m-5p; mmu-miR-211-5p; mmu-miR-466n-5p; mmu-miR-466d-5p
Annotations derived over miRTarBase (Gene Ontology)	positive regulation of meiosis I GO0060903	over-represented	0.0057861	0.0328069	0.0328069	3.05466	8	mmu-miR-466a-3p; mmu-miR-466e-3p; mmu-miR-466p-3p; mmu-miR-466c-3p; mmu-miR-466b-3p; mmu-miR-298-5p; mmu-miR-466d-3p; mmu-miR-297b-3p
Annotations derived over miRTarBase (Gene Ontology)	positive regulation of microglial cell migration GO1904141	over-represented	0.0057861	0.0328069	0.0328069	3.05466	8	mmu-miR-297a-5p; mmu-miR-484; mmu-miR-674-5p; mmu-miR-34a-5p; mmu-miR-3473d; mmu-miR-30d-5p; mmu-miR-30a-5p; mmu-miR-15a-5p
Annotations derived over miRTarBase (Gene Ontology)	protoporphyrinogen IX metabolic process GO0046501	over-represented	0.0057861	0.0328069	0.0328069	3.05466	8	mmu-miR-34b-5p; mmu-miR-466k; mmu-miR-466a-3p; mmu-miR-466e-3p; mmu-miR-466d-3p; mmu-miR-669f-3p; mmu-miR-466d-5p; mmu-miR-297b-3p
Annotations derived over miRTarBase (Gene Ontology)	pyramidal neuron differentiation GO0021859	over-represented	0.0057861	0.0328069	0.0328069	3.05466	8	mmu-miR-34c-5p; mmu-miR-34b-5p; mmu-miR-205-5p; mmu-miR-466k; mmu-miR-297a-5p; mmu-miR-297c-5p; mmu-miR-466d-5p; mmu-miR-34a-5p
Annotations derived over miRTarBase (Gene Ontology)	regulation of DNA binding GO0051101	over-represented	0.0057861	0.0328069	0.0328069	3.05466	8	mmu-miR-206-3p; mmu-miR-1a-3p; mmu-miR-130b-3p; mmu-miR-466k; mmu-miR-467b-5p; mmu-miR-467e-5p; mmu-miR-486a-5p; mmu-miR-466d-5p
Annotations derived over miRTarBase (Gene Ontology)	regulation of cellular pH GO0030641	over-represented	0.0057861	0.0328069	0.0328069	3.05466	8	mmu-miR-155-5p; mmu-miR-466a-3p; mmu-miR-466e-3p; mmu-miR-297a-5p; mmu-miR-466d-3p; mmu-miR-340-5p; mmu-miR-297b-3p; mmu-miR-15a-5p
Annotations derived over miRTarBase (Gene Ontology)	regulation of eIF2 alpha phosphorylation by heme GO0010999	over-represented	0.0057861	0.0328069	0.0328069	3.05466	8	mmu-miR-34b-5p; mmu-miR-466k; mmu-miR-466a-3p; mmu-miR-466e-3p; mmu-miR-466d-3p; mmu-miR-669f-3p; mmu-miR-466d-5p; mmu-miR-297b-3p
Annotations derived over miRTarBase (Gene Ontology)	regulation of hemoglobin biosynthetic process GO0046984	over-represented	0.0057861	0.0328069	0.0328069	3.05466	8	mmu-miR-34b-5p; mmu-miR-466k; mmu-miR-466a-3p; mmu-miR-466e-3p; mmu-miR-466d-3p; mmu-miR-669f-3p; mmu-miR-466d-5p; mmu-miR-297b-3p
Annotations derived over miRTarBase (Gene Ontology)	regulation of keratinocyte proliferation GO0010837	over-represented	0.0057861	0.0328069	0.0328069	3.05466	8	mmu-miR-34b-5p; mmu-miR-322-5p; mmu-miR-15b-5p; mmu-miR-497a-5p; mmu-miR-338-3p; mmu-miR-195a-5p; mmu-miR-16-5p; mmu-miR-15a-5p
Annotations derived over miRTarBase (Gene Ontology)	tetraspanin-enriched microdomain GO0097197	over-represented	0.0057861	0.0328069	0.0328069	3.05466	8	mmu-miR-301b-3p; mmu-miR-155-5p; mmu-miR-297a-5p; mmu-miR-674-5p; mmu-miR-3473d; mmu-miR-340-5p; mmu-miR-185-5p; mmu-miR-15a-5p
Annotations derived over miRTarBase (Gene Ontology)	type B pancreatic cell maturation GO0072560	over-represented	0.0057861	0.0328069	0.0328069	3.05466	8	mmu-miR-466p-5p; mmu-miR-466k; mmu-miR-669b-5p; mmu-miR-297a-5p; mmu-miR-466e-5p; mmu-miR-297c-5p; mmu-miR-466a-5p; mmu-miR-466d-5p
Annotations derived over miRTarBase (Gene Ontology)	cellular response to carbohydrate stimulus GO0071322	over-represented	0.0059037	0.0332393	0.0332393	4.98392	11	mmu-miR-466a-3p; mmu-miR-466e-3p; mmu-miR-297a-5p; mmu-miR-223-3p; mmu-miR-466d-3p; mmu-miR-146b-5p; mmu-miR-669f-3p; mmu-miR-425-5p; mmu-miR-362-5p; mmu-miR-297b-3p; mmu-miR-185-5p
Annotations derived over miRTarBase (Gene Ontology)	core-binding factor complex GO0016513	over-represented	0.0059037	0.0332393	0.0332393	4.98392	11	mmu-miR-34b-5p; mmu-miR-466p-5p; mmu-miR-466k; mmu-miR-466e-5p; mmu-miR-466a-5p; mmu-miR-18a-5p; mmu-miR-466d-5p; mmu-miR-210-3p; mmu-miR-185-5p; mmu-miR-126a-3p; mmu-miR-199a-3p
Annotations derived over miRTarBase (Gene Ontology)	facultative heterochromatin formation GO0140718	over-represented	0.0059037	0.0332393	0.0332393	4.98392	11	mmu-miR-34b-5p; mmu-miR-301b-3p; mmu-miR-155-5p; mmu-miR-342-3p; mmu-miR-466k; mmu-miR-211-5p; mmu-miR-188-5p; mmu-miR-466d-5p; mmu-miR-425-5p; mmu-miR-340-5p; mmu-miR-582-5p
Annotations derived over miRTarBase (Gene Ontology)	germ cell migration GO0008354	over-represented	0.0059037	0.0332393	0.0332393	4.98392	11	mmu-miR-34b-5p; mmu-miR-301b-3p; mmu-miR-130b-3p; mmu-miR-297a-5p; mmu-miR-223-3p; mmu-miR-222-3p; mmu-miR-210-3p; mmu-miR-425-5p; mmu-miR-340-5p; mmu-miR-362-5p; mmu-miR-15a-5p
Annotations derived over miRTarBase (Gene Ontology)	granulocyte differentiation GO0030851	over-represented	0.0059037	0.0332393	0.0332393	4.98392	11	mmu-miR-155-5p; mmu-miR-466k; mmu-miR-145b; mmu-miR-690; mmu-miR-467e-5p; mmu-miR-466d-5p; mmu-miR-350-3p; mmu-miR-425-5p; mmu-miR-340-5p; mmu-miR-126a-3p; mmu-miR-15a-5p
Annotations derived over miRTarBase (Gene Ontology)	interleukin-9-mediated signaling pathway GO0038113	over-represented	0.0059037	0.0332393	0.0332393	4.98392	11	mmu-miR-106a-5p; mmu-miR-466a-3p; mmu-miR-466e-3p; mmu-miR-376b-3p; mmu-miR-223-3p; mmu-miR-466d-3p; mmu-miR-146a-5p; mmu-miR-669f-3p; mmu-miR-297b-3p; mmu-miR-106b-5p; mmu-miR-23a-3p
Annotations derived over miRTarBase (Gene Ontology)	negative regulation of satellite cell differentiation GO1902725	over-represented	0.0059037	0.0332393	0.0332393	4.98392	11	mmu-miR-466p-5p; mmu-miR-342-3p; mmu-miR-466k; mmu-miR-297a-5p; mmu-miR-466e-5p; mmu-miR-297c-5p; mmu-miR-466a-5p; mmu-miR-222-3p; mmu-miR-466d-5p; mmu-miR-30d-5p; mmu-miR-30a-5p
Annotations derived over miRTarBase (Gene Ontology)	oxidoreductase activity, acting on NADPH, heme protein as acceptor GO0016653	over-represented	0.0059037	0.0332393	0.0332393	4.98392	11	mmu-miR-466p-5p; mmu-miR-466k; mmu-miR-297a-5p; mmu-miR-466e-5p; mmu-miR-146b-5p; mmu-miR-297c-5p; mmu-miR-466a-5p; mmu-miR-1949; mmu-miR-146a-5p; mmu-miR-669f-3p; mmu-miR-466d-5p
Annotations derived over miRTarBase (Gene Ontology)	positive regulation of CD8-positive, alpha-beta T cell differentiation GO0043378	over-represented	0.0059037	0.0332393	0.0332393	4.98392	11	mmu-miR-34b-5p; mmu-miR-466p-5p; mmu-miR-466k; mmu-miR-466e-5p; mmu-miR-466a-5p; mmu-miR-18a-5p; mmu-miR-466d-5p; mmu-miR-210-3p; mmu-miR-185-5p; mmu-miR-126a-3p; mmu-miR-199a-3p
Annotations derived over miRTarBase (Gene Ontology)	positive regulation of nitric oxide biosynthetic process GO0045429	over-represented	0.0058687	0.0332393	0.0332393	20.418	31	mmu-miR-34b-5p; mmu-miR-301b-3p; mmu-miR-1a-3p; mmu-miR-155-5p; mmu-miR-142a-3p; mmu-miR-106a-5p; mmu-miR-342-5p; mmu-miR-466k; mmu-miR-466p-3p; mmu-miR-466c-3p; mmu-miR-466b-3p; mmu-miR-297a-5p; mmu-miR-298-5p; mmu-miR-7a-5p; mmu-miR-223-3p; mmu-miR-145a-5p; mmu-miR-3473b; mmu-miR-21a-5p; mmu-miR-411-3p; mmu-miR-224-5p; mmu-miR-188-5p; mmu-miR-146a-5p; mmu-miR-466d-5p; mmu-miR-339-3p; mmu-miR-23b-5p; mmu-miR-425-5p; mmu-miR-340-5p; mmu-miR-22-3p; mmu-miR-16-5p; mmu-miR-15a-5p; mmu-miR-199a-3p
Annotations derived over miRTarBase (Gene Ontology)	positive regulation of protein-containing complex disassembly GO0043243	over-represented	0.0059037	0.0332393	0.0332393	4.98392	11	mmu-miR-34b-5p; mmu-miR-1a-3p; mmu-miR-133a-3p; mmu-miR-466k; mmu-miR-297a-5p; mmu-miR-298-5p; mmu-miR-223-3p; mmu-miR-466d-5p; mmu-miR-30d-5p; mmu-miR-30a-5p; mmu-miR-15a-5p
Annotations derived over miRTarBase (Gene Ontology)	positive regulation of transcription from RNA polymerase II promoter in response to hypoxia GO0061419	over-represented	0.0059037	0.0332393	0.0332393	4.98392	11	mmu-miR-20b-5p; mmu-miR-106a-5p; mmu-miR-146a-5p; mmu-miR-210-3p; mmu-miR-340-5p; mmu-miR-29b-3p; mmu-miR-17-3p; mmu-miR-16-5p; mmu-miR-199a-5p; mmu-miR-126a-3p; mmu-miR-15a-5p
Annotations derived over miRTarBase (Gene Ontology)	regulation of body fluid levels GO0050878	over-represented	0.0059037	0.0332393	0.0332393	4.98392	11	mmu-miR-301b-3p; mmu-miR-466p-5p; mmu-miR-466k; mmu-miR-297a-5p; mmu-miR-466e-5p; mmu-miR-297c-5p; mmu-miR-466a-5p; mmu-miR-466d-5p; mmu-miR-669d-5p; mmu-miR-185-5p; mmu-miR-15a-5p
Annotations derived over miRTarBase (Gene Ontology)	regulation of fatty acid metabolic process GO0019217	over-represented	0.0059037	0.0332393	0.0332393	4.98392	11	mmu-miR-34b-5p; mmu-miR-301b-3p; mmu-miR-467b-5p; mmu-miR-297a-5p; mmu-miR-224-5p; mmu-miR-467e-5p; mmu-miR-340-5p; mmu-miR-29b-3p; mmu-miR-362-5p; mmu-miR-22-3p; mmu-miR-15a-5p
Annotations derived over miRTarBase (Gene Ontology)	regulation of synaptic assembly at neuromuscular junction GO0008582	over-represented	0.0059037	0.0332393	0.0332393	4.98392	11	mmu-miR-34b-5p; mmu-miR-466p-5p; mmu-miR-466k; mmu-miR-297a-5p; mmu-miR-466e-5p; mmu-miR-297c-5p; mmu-miR-466a-5p; mmu-miR-222-3p; mmu-miR-466d-5p; mmu-miR-30d-5p; mmu-miR-30a-5p
Gene Ontology (miRWalk)	GO0002326 b cell lineage commitment	over-represented	3.00e-4	0.0333562	0.0333562	4.35484	11	mmu-miR-449a-5p; mmu-miR-34c-5p; mmu-miR-503-5p; mmu-miR-181a-1-3p; mmu-miR-210-3p; mmu-miR-34a-5p; mmu-miR-340-5p; mmu-miR-497a-5p; mmu-miR-195a-5p; mmu-miR-16-5p; mmu-miR-15a-5p
Gene Ontology (miRWalk)	GO0007015 actin filament organization	over-represented	3.35e-4	0.0333562	0.0333562	8.41935	17	mmu-miR-449a-5p; mmu-miR-34c-5p; mmu-miR-34b-5p; mmu-miR-301b-3p; mmu-miR-1a-3p; mmu-miR-133a-3p; mmu-miR-503-5p; mmu-miR-223-3p; mmu-miR-181a-1-3p; mmu-miR-210-3p; mmu-miR-34a-5p; mmu-miR-340-5p; mmu-miR-362-5p; mmu-miR-497a-5p; mmu-miR-195a-5p; mmu-miR-16-5p; mmu-miR-15a-5p
Gene Ontology (miRWalk)	GO0008283 cell proliferation	over-represented	3.24e-4	0.0333562	0.0333562	17.129	28	mmu-miR-449a-5p; mmu-miR-34c-5p; mmu-miR-206-3p; mmu-miR-34b-5p; mmu-miR-301b-3p; mmu-miR-1a-3p; mmu-miR-155-5p; mmu-miR-20b-5p; mmu-miR-133a-3p; mmu-miR-106a-5p; mmu-miR-297a-5p; mmu-miR-298-5p; mmu-miR-503-5p; mmu-miR-223-3p; mmu-miR-181a-1-3p; mmu-miR-18a-5p; mmu-miR-210-3p; mmu-miR-34a-5p; mmu-miR-425-5p; mmu-miR-340-5p; mmu-miR-29b-3p; mmu-miR-362-5p; mmu-miR-497a-5p; mmu-miR-106b-5p; mmu-miR-195a-5p; mmu-miR-16-5p; mmu-miR-30a-5p; mmu-miR-15a-5p
Gene Ontology (miRWalk)	GO0042221 response to chemical stimulus	over-represented	3.07e-4	0.0333562	0.0333562	6.96774	15	mmu-miR-449a-5p; mmu-miR-34c-5p; mmu-miR-1a-3p; mmu-miR-503-5p; mmu-miR-145a-5p; mmu-miR-181a-1-3p; mmu-miR-210-3p; mmu-miR-34a-5p; mmu-miR-425-5p; mmu-miR-340-5p; mmu-miR-362-5p; mmu-miR-497a-5p; mmu-miR-195a-5p; mmu-miR-16-5p; mmu-miR-15a-5p
Gene Ontology (miRWalk)	GO0043029 t cell homeostasis	over-represented	3.35e-4	0.0333562	0.0333562	8.41935	17	mmu-miR-449a-5p; mmu-miR-34c-5p; mmu-miR-155-5p; mmu-miR-466h-5p; mmu-miR-503-5p; mmu-miR-21a-5p; mmu-miR-181a-1-3p; mmu-miR-146a-5p; mmu-miR-210-3p; mmu-miR-34a-5p; mmu-miR-340-5p; mmu-miR-29b-3p; mmu-miR-497a-5p; mmu-miR-106b-5p; mmu-miR-195a-5p; mmu-miR-16-5p; mmu-miR-15a-5p
Gene Ontology (miRWalk)	GO0043067 regulation of programmed cell death	over-represented	3.00e-4	0.0333562	0.0333562	4.35484	11	mmu-miR-449a-5p; mmu-miR-34c-5p; mmu-miR-503-5p; mmu-miR-181a-1-3p; mmu-miR-210-3p; mmu-miR-34a-5p; mmu-miR-340-5p; mmu-miR-497a-5p; mmu-miR-195a-5p; mmu-miR-16-5p; mmu-miR-15a-5p
Gene Ontology (miRWalk)	GO0051924 regulation of calcium ion transport	over-represented	3.20e-4	0.0333562	0.0333562	9.87097	19	mmu-miR-449a-5p; mmu-miR-34c-5p; mmu-miR-206-3p; mmu-miR-34b-5p; mmu-miR-301b-3p; mmu-miR-1a-3p; mmu-miR-298-5p; mmu-miR-503-5p; mmu-miR-223-3p; mmu-miR-181a-1-3p; mmu-miR-210-3p; mmu-miR-34a-5p; mmu-miR-425-5p; mmu-miR-340-5p; mmu-miR-362-5p; mmu-miR-497a-5p; mmu-miR-195a-5p; mmu-miR-16-5p; mmu-miR-15a-5p
Annotations derived over miRTarBase (Gene Ontology)	corpus callosum development GO0022038	over-represented	0.0059356	0.033372	0.033372	10.7717	19	mmu-miR-34b-5p; mmu-miR-301b-3p; mmu-miR-342-3p; mmu-miR-466a-3p; mmu-miR-466e-3p; mmu-miR-466p-3p; mmu-miR-466c-3p; mmu-miR-466b-3p; mmu-miR-223-3p; mmu-miR-466d-3p; mmu-miR-674-5p; mmu-miR-3473d; mmu-miR-425-5p; mmu-miR-340-5p; mmu-miR-297b-3p; mmu-miR-30d-5p; mmu-miR-30a-5p; mmu-miR-185-5p; mmu-miR-15a-5p
Annotations derived over miRTarBase (Gene Ontology)	positive regulation of reactive oxygen species biosynthetic process GO1903428	over-represented	0.0059356	0.033372	0.033372	10.7717	19	mmu-miR-206-3p; mmu-miR-34b-5p; mmu-miR-301b-3p; mmu-miR-1a-3p; mmu-miR-155-5p; mmu-miR-133a-3p; mmu-miR-466p-3p; mmu-miR-466c-3p; mmu-miR-466b-3p; mmu-miR-297a-5p; mmu-miR-298-5p; mmu-miR-223-3p; mmu-miR-212-3p; mmu-miR-425-5p; mmu-miR-340-5p; mmu-miR-29b-3p; mmu-miR-34a-3p; mmu-miR-22-3p; mmu-miR-15a-5p
Annotations derived over miRTarBase (Gene Ontology)	sodium channel regulator activity GO0017080	over-represented	0.0059356	0.033372	0.033372	10.7717	19	mmu-miR-301b-3p; mmu-miR-5126; mmu-miR-20b-5p; mmu-miR-106a-5p; mmu-miR-342-3p; mmu-miR-466k; mmu-miR-466p-3p; mmu-miR-466c-3p; mmu-miR-466b-3p; mmu-miR-298-5p; mmu-miR-669f-3p; mmu-miR-466d-5p; mmu-miR-669d-5p; mmu-miR-425-5p; mmu-miR-340-5p; mmu-miR-421-3p; mmu-miR-106b-5p; mmu-miR-185-5p; mmu-miR-15a-5p
Annotations derived over miRTarBase (Gene Ontology)	apoptotic cell clearance GO0043277	over-represented	0.0059573	0.0334475	0.0334475	8.5209	16	mmu-miR-34b-5p; mmu-miR-155-5p; mmu-miR-142a-3p; mmu-miR-466k; mmu-miR-376b-3p; mmu-miR-212-3p; mmu-miR-466d-5p; mmu-miR-34a-5p; mmu-miR-322-5p; mmu-miR-425-5p; mmu-miR-15b-5p; mmu-miR-497a-5p; mmu-miR-148b-3p; mmu-miR-195a-5p; mmu-miR-16-5p; mmu-miR-15a-5p
Annotations derived over miRTarBase (Gene Ontology)	positive regulation of endocytosis GO0045807	over-represented	0.0059573	0.0334475	0.0334475	8.5209	16	mmu-miR-34b-5p; mmu-miR-301b-3p; mmu-miR-21a-3p; mmu-miR-466a-3p; mmu-miR-297a-5p; mmu-miR-223-3p; mmu-miR-466d-3p; mmu-miR-211-5p; mmu-miR-146a-5p; mmu-miR-34a-5p; mmu-miR-425-5p; mmu-miR-340-5p; mmu-miR-362-5p; mmu-miR-34a-3p; mmu-miR-199a-3p; mmu-miR-199b-3p
Annotations derived over miRTarBase (Gene Ontology)	translation repressor activity GO0030371	over-represented	0.0059573	0.0334475	0.0334475	8.5209	16	mmu-miR-301b-3p; mmu-miR-466h-5p; mmu-miR-503-5p; mmu-miR-466m-5p; mmu-miR-669m-5p; mmu-miR-322-5p; mmu-miR-425-5p; mmu-miR-340-5p; mmu-miR-15b-5p; mmu-miR-188-3p; mmu-miR-497a-5p; mmu-miR-195a-5p; mmu-miR-16-5p; mmu-miR-186-5p; mmu-miR-185-5p; mmu-miR-15a-5p
Annotations derived over miRTarBase (Gene Ontology)	cell quiescence GO0044838	over-represented	0.0059972	0.0335933	0.0335933	7.07395	14	mmu-miR-34c-5p; mmu-miR-34b-5p; mmu-miR-301b-3p; mmu-miR-205-5p; mmu-miR-130b-3p; mmu-miR-466k; mmu-miR-3968; mmu-miR-223-3p; mmu-miR-301a-3p; mmu-miR-466d-5p; mmu-miR-340-5p; mmu-miR-195a-5p; mmu-miR-186-5p; mmu-miR-15a-5p
Annotations derived over miRTarBase (Gene Ontology)	nucleosome binding GO0031491	over-represented	0.0059972	0.0335933	0.0335933	7.07395	14	mmu-miR-34b-5p; mmu-miR-669b-5p; mmu-miR-7a-5p; mmu-miR-503-5p; mmu-miR-223-3p; mmu-miR-322-5p; mmu-miR-425-5p; mmu-miR-340-5p; mmu-miR-15b-5p; mmu-miR-497a-5p; mmu-miR-195a-5p; mmu-miR-1843a-5p; mmu-miR-16-5p; mmu-miR-15a-5p
Annotations derived over miRTarBase (Gene Ontology)	positive regulation of chondrocyte proliferation GO1902732	over-represented	0.0059972	0.0335933	0.0335933	7.07395	14	mmu-miR-449a-5p; mmu-miR-301b-3p; mmu-miR-142a-5p; mmu-miR-466k; mmu-miR-466h-5p; mmu-miR-466m-5p; mmu-miR-669m-5p; mmu-miR-145a-5p; mmu-miR-484; mmu-miR-466n-5p; mmu-miR-466d-5p; mmu-miR-340-5p; mmu-miR-100-5p; mmu-miR-99a-5p
Annotations derived over miRTarBase (Gene Ontology)	regulation of transcription involved in G1S transition of mitotic cell cycle GO0000083	over-represented	0.0059972	0.0335933	0.0335933	7.07395	14	mmu-miR-34b-5p; mmu-miR-301b-3p; mmu-miR-155-5p; mmu-miR-342-3p; mmu-miR-466a-3p; mmu-miR-466e-3p; mmu-miR-466p-3p; mmu-miR-466c-3p; mmu-miR-466b-3p; mmu-miR-298-5p; mmu-miR-466d-3p; mmu-miR-297b-3p; mmu-miR-532-5p; mmu-miR-15a-5p
Annotations derived over miRTarBase (Gene Ontology)	trigeminal ganglion development GO0061551	over-represented	0.0059972	0.0335933	0.0335933	7.07395	14	mmu-miR-466p-5p; mmu-miR-466k; mmu-miR-297a-5p; mmu-miR-466e-5p; mmu-miR-146b-5p; mmu-miR-297c-5p; mmu-miR-466a-5p; mmu-miR-222-3p; mmu-miR-146a-5p; mmu-miR-466d-5p; mmu-miR-30d-5p; mmu-miR-23a-3p; mmu-miR-30a-5p; mmu-miR-15a-5p
Annotations derived over miRTarBase (Gene Ontology)	3-flap-structured DNA binding GO0070337	over-represented	0.0062524	0.0337627	0.0337627	1.92926	6	mmu-miR-466k; mmu-miR-466h-5p; mmu-miR-466m-5p; mmu-miR-669m-5p; mmu-miR-466n-5p; mmu-miR-466d-5p
Annotations derived over miRTarBase (Gene Ontology)	3-sulfino-L-alanine proton, glutamate antiporter activity GO0000514	over-represented	0.0062524	0.0337627	0.0337627	1.92926	6	mmu-miR-466k; mmu-miR-466h-5p; mmu-miR-466m-5p; mmu-miR-669m-5p; mmu-miR-466n-5p; mmu-miR-466d-5p
Annotations derived over miRTarBase (Gene Ontology)	8-hydroxy-2-deoxyguanosine DNA binding GO1905773	over-represented	0.0062524	0.0337627	0.0337627	1.92926	6	mmu-miR-466k; mmu-miR-466h-5p; mmu-miR-466m-5p; mmu-miR-669m-5p; mmu-miR-466n-5p; mmu-miR-466d-5p
Annotations derived over miRTarBase (Gene Ontology)	I-kappaB kinaseNF-kappaB signaling GO0007249	over-represented	0.0062542	0.0337627	0.0337627	29.0997	41	mmu-miR-206-3p; mmu-miR-34b-5p; mmu-miR-301b-3p; mmu-miR-155-5p; mmu-miR-130b-3p; mmu-miR-342-5p; mmu-miR-342-3p; mmu-miR-466k; mmu-miR-669b-5p; mmu-miR-466a-3p; mmu-miR-466e-3p; mmu-miR-466p-3p; mmu-miR-466c-3p; mmu-miR-466b-3p; mmu-miR-298-5p; mmu-miR-466h-5p; mmu-miR-223-3p; mmu-miR-466m-5p; mmu-miR-669m-5p; mmu-miR-301a-3p; mmu-miR-466d-3p; mmu-miR-146b-5p; mmu-miR-669e-5p; mmu-miR-222-3p; mmu-miR-690; mmu-miR-211-5p; mmu-miR-146a-5p; mmu-miR-467e-5p; mmu-miR-669f-3p; mmu-miR-466n-5p; mmu-miR-466d-5p; mmu-miR-425-5p; mmu-miR-340-5p; mmu-miR-362-5p; mmu-miR-188-3p; mmu-miR-582-5p; mmu-miR-1839-5p; mmu-miR-297b-3p; mmu-miR-185-5p; mmu-miR-15a-5p; mmu-miR-199a-3p
Annotations derived over miRTarBase (Gene Ontology)	MAML1-RBP-Jkappa- ICN1 complex GO0002193	over-represented	0.0062524	0.0337627	0.0337627	1.92926	6	mmu-miR-34c-5p; mmu-miR-146b-5p; mmu-miR-146a-5p; mmu-miR-34a-5p; mmu-miR-340-5p; mmu-miR-34a-3p
Annotations derived over miRTarBase (Gene Ontology)	NAD-dependent histone decrotonylase activity GO0160012	over-represented	0.0062524	0.0337627	0.0337627	1.92926	6	mmu-miR-146b-5p; mmu-miR-34a-5p; mmu-miR-29b-3p; mmu-miR-22-3p; mmu-miR-195a-5p; mmu-miR-199a-5p
Annotations derived over miRTarBase (Gene Ontology)	SRP-dependent cotranslational protein targeting to membrane GO0006614	over-represented	0.0062524	0.0337627	0.0337627	1.92926	6	mmu-miR-34b-5p; mmu-miR-301b-3p; mmu-miR-674-5p; mmu-miR-3473d; mmu-miR-425-5p; mmu-miR-15a-5p
Annotations derived over miRTarBase (Gene Ontology)	T-helper 17 cell lineage commitment GO0072540	over-represented	0.0061065	0.0337627	0.0337627	3.69775	9	mmu-miR-155-5p; mmu-miR-142a-3p; mmu-miR-130b-3p; mmu-miR-106a-5p; mmu-miR-376b-3p; mmu-miR-223-3p; mmu-miR-146a-5p; mmu-miR-106b-5p; mmu-miR-30a-5p
Annotations derived over miRTarBase (Gene Ontology)	adherens junction assembly GO0034333	over-represented	0.0061065	0.0337627	0.0337627	3.69775	9	mmu-miR-34c-5p; mmu-miR-34b-5p; mmu-miR-297a-5p; mmu-miR-21a-5p; mmu-miR-690; mmu-miR-34a-5p; mmu-miR-340-5p; mmu-miR-185-5p; mmu-miR-15a-5p
Annotations derived over miRTarBase (Gene Ontology)	aryl hydrocarbon receptor complex GO0034751	over-represented	0.0062524	0.0337627	0.0337627	1.92926	6	mmu-miR-155-5p; mmu-miR-142a-3p; mmu-miR-342-3p; mmu-miR-451a; mmu-miR-350-3p; mmu-miR-340-5p
Annotations derived over miRTarBase (Gene Ontology)	aspartateglutamate, proton antiporter activity GO0000515	over-represented	0.0062524	0.0337627	0.0337627	1.92926	6	mmu-miR-466k; mmu-miR-466h-5p; mmu-miR-466m-5p; mmu-miR-669m-5p; mmu-miR-466n-5p; mmu-miR-466d-5p
Annotations derived over miRTarBase (Gene Ontology)	behavioral response to starvation GO0042595	over-represented	0.0062524	0.0337627	0.0337627	1.92926	6	mmu-miR-146b-5p; mmu-miR-34a-5p; mmu-miR-29b-3p; mmu-miR-22-3p; mmu-miR-195a-5p; mmu-miR-199a-5p
Annotations derived over miRTarBase (Gene Ontology)	carbohydrate kinase activity GO0019200	over-represented	0.0062524	0.0337627	0.0337627	1.92926	6	mmu-miR-322-5p; mmu-miR-15b-5p; mmu-miR-497a-5p; mmu-miR-195a-5p; mmu-miR-16-5p; mmu-miR-15a-5p
Annotations derived over miRTarBase (Gene Ontology)	cellular response to acid chemical GO0071229	over-represented	0.0062524	0.0337627	0.0337627	1.92926	6	mmu-miR-206-3p; mmu-miR-34b-5p; mmu-miR-1a-3p; mmu-miR-224-5p; mmu-miR-30d-5p; mmu-miR-30a-5p
Annotations derived over miRTarBase (Gene Ontology)	defense response to virus GO0051607	over-represented	0.0060427	0.0337627	0.0337627	38.9068	52	mmu-miR-449a-5p; mmu-miR-34b-5p; mmu-miR-301b-3p; mmu-miR-363-3p; mmu-miR-155-5p; mmu-miR-142a-3p; mmu-miR-5126; mmu-miR-130b-3p; mmu-miR-466p-5p; mmu-miR-342-3p; mmu-miR-466k; mmu-miR-669b-5p; mmu-miR-466a-3p; mmu-miR-466e-3p; mmu-miR-92b-3p; mmu-miR-467a-5p; mmu-miR-297a-5p; mmu-miR-298-5p; mmu-miR-7a-5p; mmu-miR-503-5p; mmu-miR-451a; mmu-miR-223-3p; mmu-miR-466e-5p; mmu-miR-301a-3p; mmu-miR-466d-3p; mmu-miR-3473b; mmu-miR-146b-5p; mmu-miR-297c-5p; mmu-miR-466a-5p; mmu-miR-146a-5p; mmu-miR-669f-3p; mmu-miR-486b-5p; mmu-miR-486a-5p; mmu-miR-466d-5p; mmu-miR-210-3p; mmu-miR-34a-5p; mmu-miR-350-3p; mmu-miR-331-3p; mmu-miR-425-5p; mmu-miR-340-5p; mmu-miR-362-5p; mmu-miR-188-3p; mmu-miR-497a-5p; mmu-miR-297b-3p; mmu-miR-32-5p; mmu-miR-195a-5p; mmu-miR-16-5p; mmu-miR-23a-3p; mmu-miR-186-5p; mmu-miR-185-5p; mmu-miR-25-3p; mmu-miR-15a-5p
Annotations derived over miRTarBase (Gene Ontology)	diadenosine tetraphosphate biosynthetic process GO0015966	over-represented	0.0062524	0.0337627	0.0337627	1.92926	6	mmu-miR-155-5p; mmu-miR-466a-3p; mmu-miR-466e-3p; mmu-miR-466d-3p; mmu-miR-340-5p; mmu-miR-297b-3p
Annotations derived over miRTarBase (Gene Ontology)	epicardium-derived cardiac endothelial cell differentiation GO0003349	over-represented	0.0062524	0.0337627	0.0337627	1.92926	6	mmu-miR-466p-3p; mmu-miR-466c-3p; mmu-miR-466b-3p; mmu-miR-297a-5p; mmu-miR-425-5p; mmu-miR-362-5p
Annotations derived over miRTarBase (Gene Ontology)	epithelial cell differentiation involved in mammary gland alveolus development GO0061030	over-represented	0.0061065	0.0337627	0.0337627	3.69775	9	mmu-miR-206-3p; mmu-miR-20b-5p; mmu-miR-106a-5p; mmu-miR-669f-3p; mmu-miR-210-3p; mmu-miR-340-5p; mmu-miR-362-5p; mmu-miR-17-3p; mmu-miR-199a-5p
Annotations derived over miRTarBase (Gene Ontology)	forked DNA-dependent helicase activity GO0061749	over-represented	0.0062524	0.0337627	0.0337627	1.92926	6	mmu-miR-466k; mmu-miR-466h-5p; mmu-miR-466m-5p; mmu-miR-669m-5p; mmu-miR-466n-5p; mmu-miR-466d-5p
Annotations derived over miRTarBase (Gene Ontology)	four-way junction helicase activity GO0009378	over-represented	0.0062524	0.0337627	0.0337627	1.92926	6	mmu-miR-466k; mmu-miR-466h-5p; mmu-miR-466m-5p; mmu-miR-669m-5p; mmu-miR-466n-5p; mmu-miR-466d-5p
Annotations derived over miRTarBase (Gene Ontology)	gamma-aminobutyric acid import GO0051939	over-represented	0.0061065	0.0337627	0.0337627	3.69775	9	mmu-miR-466p-5p; mmu-miR-466k; mmu-miR-297a-5p; mmu-miR-466e-5p; mmu-miR-297c-5p; mmu-miR-466a-5p; mmu-miR-466d-5p; mmu-miR-425-5p; mmu-miR-362-5p
Annotations derived over miRTarBase (Gene Ontology)	gamma-aminobutyric acid transmembrane transporter activity GO0015185	over-represented	0.0061065	0.0337627	0.0337627	3.69775	9	mmu-miR-466p-5p; mmu-miR-466k; mmu-miR-297a-5p; mmu-miR-466e-5p; mmu-miR-297c-5p; mmu-miR-466a-5p; mmu-miR-466d-5p; mmu-miR-425-5p; mmu-miR-362-5p
Annotations derived over miRTarBase (Gene Ontology)	inorganic cation transmembrane transporter activity GO0022890	over-represented	0.0061065	0.0337627	0.0337627	3.69775	9	mmu-miR-34b-5p; mmu-miR-298-5p; mmu-miR-212-3p; mmu-miR-669f-3p; mmu-miR-425-5p; mmu-miR-340-5p; mmu-miR-582-5p; mmu-miR-1839-5p; mmu-miR-15a-5p
Annotations derived over miRTarBase (Gene Ontology)	insulin receptor internalization GO0038016	over-represented	0.006108	0.0337627	0.0337627	4.34084	10	mmu-miR-301b-3p; mmu-miR-466k; mmu-miR-297a-5p; mmu-miR-466h-5p; mmu-miR-466m-5p; mmu-miR-669m-5p; mmu-miR-467e-5p; mmu-miR-466n-5p; mmu-miR-466d-5p; mmu-miR-340-5p
Annotations derived over miRTarBase (Gene Ontology)	interleukin-18 binding GO0042007	over-represented	0.006108	0.0337627	0.0337627	4.34084	10	mmu-miR-466p-5p; mmu-miR-466k; mmu-miR-297a-5p; mmu-miR-466e-5p; mmu-miR-297c-5p; mmu-miR-466a-5p; mmu-miR-466d-5p; mmu-miR-30d-5p; mmu-miR-30a-5p; mmu-miR-15a-5p
Annotations derived over miRTarBase (Gene Ontology)	interleukin-4 production GO0032633	over-represented	0.0062524	0.0337627	0.0337627	1.92926	6	mmu-miR-34c-5p; mmu-miR-146b-5p; mmu-miR-146a-5p; mmu-miR-210-3p; mmu-miR-34a-5p; mmu-miR-34a-3p
Annotations derived over miRTarBase (Gene Ontology)	intrinsic apoptotic signaling pathway by p53 class mediator GO0072332	over-represented	0.006165	0.0337627	0.0337627	11.5756	20	mmu-miR-449a-5p; mmu-miR-301b-3p; mmu-miR-155-5p; mmu-miR-342-3p; mmu-miR-466a-3p; mmu-miR-466e-3p; mmu-miR-466p-3p; mmu-miR-466c-3p; mmu-miR-466b-3p; mmu-miR-467a-5p; mmu-miR-466d-3p; mmu-miR-21a-5p; mmu-miR-669d-5p; mmu-miR-29b-3p; mmu-miR-297b-3p; mmu-miR-3102-5p; mmu-miR-23a-3p; mmu-miR-186-5p; mmu-miR-185-5p; mmu-miR-15a-5p
Annotations derived over miRTarBase (Gene Ontology)	loop of Henle development GO0072070	over-represented	0.0062524	0.0337627	0.0337627	1.92926	6	mmu-miR-34c-5p; mmu-miR-34b-5p; mmu-miR-34a-5p; mmu-miR-34a-3p; mmu-miR-16-5p; mmu-miR-199b-3p
Annotations derived over miRTarBase (Gene Ontology)	lymphoid lineage cell migration into thymus GO0097535	over-represented	0.0062524	0.0337627	0.0337627	1.92926	6	mmu-miR-322-5p; mmu-miR-15b-5p; mmu-miR-497a-5p; mmu-miR-195a-5p; mmu-miR-16-5p; mmu-miR-15a-5p
Annotations derived over miRTarBase (Gene Ontology)	mRNA binding GO0003729	over-represented	0.0060427	0.0337627	0.0337627	38.9068	52	mmu-miR-34c-5p; mmu-miR-206-3p; mmu-miR-301b-3p; mmu-miR-363-3p; mmu-miR-1a-3p; mmu-miR-133b-3p; mmu-miR-205-5p; mmu-miR-155-5p; mmu-miR-5126; mmu-miR-342-3p; mmu-miR-466k; mmu-miR-669b-5p; mmu-miR-466a-3p; mmu-miR-466e-3p; mmu-miR-466p-3p; mmu-miR-466c-3p; mmu-miR-466b-3p; mmu-miR-92b-3p; mmu-miR-297a-5p; mmu-miR-298-5p; mmu-miR-503-5p; mmu-miR-451a; mmu-miR-223-3p; mmu-miR-466d-3p; mmu-miR-3473b; mmu-miR-297c-5p; mmu-miR-21a-5p; mmu-miR-674-5p; mmu-miR-211-5p; mmu-miR-224-5p; mmu-miR-146a-5p; mmu-miR-669f-3p; mmu-miR-466d-5p; mmu-miR-3473d; mmu-miR-425-5p; mmu-miR-340-5p; mmu-miR-1843b-5p; mmu-miR-362-5p; mmu-miR-338-3p; mmu-miR-297b-3p; mmu-miR-421-3p; mmu-miR-22-3p; mmu-miR-3102-5p; mmu-miR-32-5p; mmu-miR-23a-3p; mmu-miR-186-5p; mmu-miR-28a-5p; mmu-miR-185-5p; mmu-miR-25-3p; mmu-miR-15a-5p; mmu-miR-199a-3p; mmu-miR-199b-3p
Annotations derived over miRTarBase (Gene Ontology)	maintenance of nucleus location GO0051658	over-represented	0.0062524	0.0337627	0.0337627	1.92926	6	mmu-miR-146b-5p; mmu-miR-34a-5p; mmu-miR-29b-3p; mmu-miR-22-3p; mmu-miR-195a-5p; mmu-miR-199a-5p
Annotations derived over miRTarBase (Gene Ontology)	meiotic spindle GO0072687	over-represented	0.0062524	0.0337627	0.0337627	1.92926	6	mmu-miR-206-3p; mmu-miR-363-3p; mmu-miR-1a-3p; mmu-miR-92b-3p; mmu-miR-32-5p; mmu-miR-25-3p
Annotations derived over miRTarBase (Gene Ontology)	mesenchymal to epithelial transition involved in metanephric renal vesicle formation GO0072285	over-represented	0.0062524	0.0337627	0.0337627	1.92926	6	mmu-miR-466k; mmu-miR-466h-5p; mmu-miR-466m-5p; mmu-miR-669m-5p; mmu-miR-466n-5p; mmu-miR-466d-5p
Annotations derived over miRTarBase (Gene Ontology)	miRNA transcription GO0061614	over-represented	0.0062524	0.0337627	0.0337627	1.92926	6	mmu-miR-34b-5p; mmu-miR-223-3p; mmu-miR-1949; mmu-miR-669d-5p; mmu-miR-425-5p; mmu-miR-15a-5p
Annotations derived over miRTarBase (Gene Ontology)	microtubule minus-end GO0036449	over-represented	0.006108	0.0337627	0.0337627	4.34084	10	mmu-miR-34b-5p; mmu-miR-301b-3p; mmu-miR-466a-3p; mmu-miR-466e-3p; mmu-miR-223-3p; mmu-miR-466d-3p; mmu-miR-425-5p; mmu-miR-582-5p; mmu-miR-297b-3p; mmu-miR-15a-5p
Annotations derived over miRTarBase (Gene Ontology)	multicellular organism aging GO0010259	over-represented	0.0062524	0.0337627	0.0337627	1.92926	6	mmu-miR-466k; mmu-miR-466h-5p; mmu-miR-466m-5p; mmu-miR-669m-5p; mmu-miR-466n-5p; mmu-miR-466d-5p
Annotations derived over miRTarBase (Gene Ontology)	negative regulation of TOR signaling GO0032007	over-represented	0.006165	0.0337627	0.0337627	11.5756	20	mmu-miR-205-5p; mmu-miR-155-5p; mmu-miR-142a-3p; mmu-miR-20b-5p; mmu-miR-106a-5p; mmu-miR-466k; mmu-miR-451a; mmu-miR-146b-5p; mmu-miR-211-5p; mmu-miR-669f-3p; mmu-miR-466d-5p; mmu-miR-210-3p; mmu-miR-34a-5p; mmu-miR-350-3p; mmu-miR-340-5p; mmu-miR-29b-3p; mmu-miR-17-3p; mmu-miR-22-3p; mmu-miR-195a-5p; mmu-miR-199a-5p
Annotations derived over miRTarBase (Gene Ontology)	negative regulation of attachment of mitotic spindle microtubules to kinetochore GO1902424	over-represented	0.0062524	0.0337627	0.0337627	1.92926	6	mmu-miR-146b-5p; mmu-miR-34a-5p; mmu-miR-29b-3p; mmu-miR-22-3p; mmu-miR-195a-5p; mmu-miR-199a-5p
Annotations derived over miRTarBase (Gene Ontology)	negative regulation of biomineral tissue development GO0070168	over-represented	0.0061065	0.0337627	0.0337627	3.69775	9	mmu-miR-34c-5p; mmu-miR-130b-3p; mmu-miR-298-5p; mmu-miR-451a; mmu-miR-145a-5p; mmu-miR-146b-5p; mmu-miR-146a-5p; mmu-miR-34a-5p; mmu-miR-34a-3p
Annotations derived over miRTarBase (Gene Ontology)	negative regulation of blood vessel endothelial cell proliferation involved in sprouting angiogenesis GO1903588	over-represented	0.0062524	0.0337627	0.0337627	1.92926	6	mmu-miR-206-3p; mmu-miR-466k; mmu-miR-21a-5p; mmu-miR-466d-5p; mmu-miR-3102-5p; mmu-miR-15a-5p
Annotations derived over miRTarBase (Gene Ontology)	negative regulation of cell adhesion molecule production GO0060354	over-represented	0.0062524	0.0337627	0.0337627	1.92926	6	mmu-miR-34c-5p; mmu-miR-1a-3p; mmu-miR-146b-5p; mmu-miR-146a-5p; mmu-miR-34a-5p; mmu-miR-34a-3p
Annotations derived over miRTarBase (Gene Ontology)	negative regulation of cellular response to testosterone stimulus GO2000655	over-represented	0.0062524	0.0337627	0.0337627	1.92926	6	mmu-miR-146b-5p; mmu-miR-34a-5p; mmu-miR-29b-3p; mmu-miR-22-3p; mmu-miR-195a-5p; mmu-miR-199a-5p
Annotations derived over miRTarBase (Gene Ontology)	negative regulation of helicase activity GO0051097	over-represented	0.0062524	0.0337627	0.0337627	1.92926	6	mmu-miR-146b-5p; mmu-miR-34a-5p; mmu-miR-29b-3p; mmu-miR-22-3p; mmu-miR-195a-5p; mmu-miR-199a-5p
Annotations derived over miRTarBase (Gene Ontology)	negative regulation of hippocampal neuron apoptotic process GO0110091	over-represented	0.0061065	0.0337627	0.0337627	3.69775	9	mmu-miR-466k; mmu-miR-297a-5p; mmu-miR-223-3p; mmu-miR-484; mmu-miR-674-5p; mmu-miR-212-3p; mmu-miR-466d-5p; mmu-miR-3473d; mmu-miR-15a-5p
Annotations derived over miRTarBase (Gene Ontology)	negative regulation of histone H3-K9 trimethylation GO1900113	over-represented	0.0062524	0.0337627	0.0337627	1.92926	6	mmu-miR-146b-5p; mmu-miR-34a-5p; mmu-miR-29b-3p; mmu-miR-22-3p; mmu-miR-195a-5p; mmu-miR-199a-5p
Annotations derived over miRTarBase (Gene Ontology)	negative regulation of intrinsic apoptotic signaling pathway in response to DNA damage GO1902230	over-represented	0.0061065	0.0337627	0.0337627	3.69775	9	mmu-miR-34b-5p; mmu-miR-301b-3p; mmu-miR-466k; mmu-miR-466d-5p; mmu-miR-210-3p; mmu-miR-425-5p; mmu-miR-340-5p; mmu-miR-30a-5p; mmu-miR-15a-5p
Annotations derived over miRTarBase (Gene Ontology)	negative regulation of prostaglandin biosynthetic process GO0031393	over-represented	0.0062524	0.0337627	0.0337627	1.92926	6	mmu-miR-146b-5p; mmu-miR-34a-5p; mmu-miR-29b-3p; mmu-miR-22-3p; mmu-miR-195a-5p; mmu-miR-199a-5p
Annotations derived over miRTarBase (Gene Ontology)	neuropilin binding GO0038191	over-represented	0.0061065	0.0337627	0.0337627	3.69775	9	mmu-miR-20b-5p; mmu-miR-106a-5p; mmu-miR-146a-5p; mmu-miR-340-5p; mmu-miR-29b-3p; mmu-miR-17-3p; mmu-miR-16-5p; mmu-miR-126a-3p; mmu-miR-15a-5p
Annotations derived over miRTarBase (Gene Ontology)	nuclear envelope lumen GO0005641	over-represented	0.006108	0.0337627	0.0337627	4.34084	10	mmu-miR-34b-5p; mmu-miR-106a-5p; mmu-miR-466k; mmu-miR-298-5p; mmu-miR-669f-3p; mmu-miR-466d-5p; mmu-miR-362-5p; mmu-miR-188-3p; mmu-miR-16-5p; mmu-miR-15a-5p
Annotations derived over miRTarBase (Gene Ontology)	odontoblast differentiation GO0071895	over-represented	0.0061065	0.0337627	0.0337627	3.69775	9	mmu-miR-449a-5p; mmu-miR-34b-5p; mmu-miR-301b-3p; mmu-miR-298-5p; mmu-miR-223-3p; mmu-miR-146a-5p; mmu-miR-669f-3p; mmu-miR-425-5p; mmu-miR-15a-5p
Annotations derived over miRTarBase (Gene Ontology)	olfactory bulb axon guidance GO0071678	over-represented	0.0062524	0.0337627	0.0337627	1.92926	6	mmu-miR-322-5p; mmu-miR-15b-5p; mmu-miR-497a-5p; mmu-miR-195a-5p; mmu-miR-16-5p; mmu-miR-15a-5p
Annotations derived over miRTarBase (Gene Ontology)	positive regulation of DNA metabolic process GO0051054	over-represented	0.0061065	0.0337627	0.0337627	3.69775	9	mmu-miR-1a-3p; mmu-miR-133a-3p; mmu-miR-466k; mmu-miR-298-5p; mmu-miR-223-3p; mmu-miR-466d-5p; mmu-miR-30d-5p; mmu-miR-30a-5p; mmu-miR-15a-5p
Annotations derived over miRTarBase (Gene Ontology)	positive regulation of T cell chemotaxis GO0010820	over-represented	0.006108	0.0337627	0.0337627	4.34084	10	mmu-miR-34b-5p; mmu-miR-301b-3p; mmu-miR-376b-3p; mmu-miR-297a-5p; mmu-miR-223-3p; mmu-miR-146a-5p; mmu-miR-340-5p; mmu-miR-362-5p; mmu-miR-186-5p; mmu-miR-15a-5p
Annotations derived over miRTarBase (Gene Ontology)	positive regulation of adenylate cyclase activity GO0045762	over-represented	0.006165	0.0337627	0.0337627	11.5756	20	mmu-miR-34b-5p; mmu-miR-301b-3p; mmu-miR-130b-3p; mmu-miR-20b-5p; mmu-miR-133a-3p; mmu-miR-466o-5p; mmu-miR-106a-5p; mmu-miR-466b-5p; mmu-miR-466p-5p; mmu-miR-466k; mmu-miR-466c-5p; mmu-miR-223-3p; mmu-miR-466e-5p; mmu-miR-301a-3p; mmu-miR-466a-5p; mmu-miR-466d-5p; mmu-miR-1843b-5p; mmu-miR-148b-3p; mmu-miR-106b-5p; mmu-miR-15a-5p
Annotations derived over miRTarBase (Gene Ontology)	positive regulation of dense core granule biogenesis GO2000707	over-represented	0.0062524	0.0337627	0.0337627	1.92926	6	mmu-miR-466a-3p; mmu-miR-466e-3p; mmu-miR-466d-3p; mmu-miR-669f-3p; mmu-miR-362-5p; mmu-miR-297b-3p
Annotations derived over miRTarBase (Gene Ontology)	positive regulation of macrophage apoptotic process GO2000111	over-represented	0.006108	0.0337627	0.0337627	4.34084	10	mmu-miR-20b-5p; mmu-miR-106a-5p; mmu-miR-223-3p; mmu-miR-146b-5p; mmu-miR-34a-5p; mmu-miR-29b-3p; mmu-miR-22-3p; mmu-miR-106b-5p; mmu-miR-195a-5p; mmu-miR-199a-5p
Annotations derived over miRTarBase (Gene Ontology)	positive regulation of myeloid cell differentiation GO0045639	over-represented	0.0062524	0.0337627	0.0337627	1.92926	6	mmu-miR-34c-5p; mmu-miR-34b-5p; mmu-miR-142a-3p; mmu-miR-212-3p; mmu-miR-16-5p; mmu-miR-199b-3p
Annotations derived over miRTarBase (Gene Ontology)	positive regulation of protein polyubiquitination GO1902916	over-represented	0.0062524	0.0337627	0.0337627	1.92926	6	mmu-miR-322-5p; mmu-miR-15b-5p; mmu-miR-497a-5p; mmu-miR-195a-5p; mmu-miR-16-5p; mmu-miR-15a-5p
Annotations derived over miRTarBase (Gene Ontology)	positive regulation of smooth muscle contraction GO0045987	over-represented	0.006108	0.0337627	0.0337627	4.34084	10	mmu-miR-301b-3p; mmu-miR-1a-3p; mmu-miR-155-5p; mmu-miR-133a-3p; mmu-miR-466p-3p; mmu-miR-466c-3p; mmu-miR-466b-3p; mmu-miR-223-3p; mmu-miR-340-5p; mmu-miR-362-5p
Annotations derived over miRTarBase (Gene Ontology)	positive regulation of strand invasion GO0098530	over-represented	0.0062524	0.0337627	0.0337627	1.92926	6	mmu-miR-466k; mmu-miR-466h-5p; mmu-miR-466m-5p; mmu-miR-669m-5p; mmu-miR-466n-5p; mmu-miR-466d-5p
Annotations derived over miRTarBase (Gene Ontology)	positive regulation of thyroid-stimulating hormone secretion GO2000614	over-represented	0.0062524	0.0337627	0.0337627	1.92926	6	mmu-miR-146b-5p; mmu-miR-34a-5p; mmu-miR-29b-3p; mmu-miR-22-3p; mmu-miR-195a-5p; mmu-miR-199a-5p
Annotations derived over miRTarBase (Gene Ontology)	positive regulation of transforming growth factor beta receptor signaling pathway GO0030511	over-represented	0.006165	0.0337627	0.0337627	11.5756	20	mmu-miR-34b-5p; mmu-miR-301b-3p; mmu-miR-1a-3p; mmu-miR-155-5p; mmu-miR-466p-5p; mmu-miR-466k; mmu-miR-297a-5p; mmu-miR-466h-5p; mmu-miR-145b; mmu-miR-466e-5p; mmu-miR-466m-5p; mmu-miR-669m-5p; mmu-miR-146b-5p; mmu-miR-297c-5p; mmu-miR-21a-5p; mmu-miR-466a-5p; mmu-miR-466n-5p; mmu-miR-466d-5p; mmu-miR-340-5p; mmu-miR-15a-5p
Annotations derived over miRTarBase (Gene Ontology)	protein-propionyllysine depropionylase activity GO0106231	over-represented	0.0062524	0.0337627	0.0337627	1.92926	6	mmu-miR-146b-5p; mmu-miR-34a-5p; mmu-miR-29b-3p; mmu-miR-22-3p; mmu-miR-195a-5p; mmu-miR-199a-5p
Annotations derived over miRTarBase (Gene Ontology)	protein depropionylation GO0106230	over-represented	0.0062524	0.0337627	0.0337627	1.92926	6	mmu-miR-146b-5p; mmu-miR-34a-5p; mmu-miR-29b-3p; mmu-miR-22-3p; mmu-miR-195a-5p; mmu-miR-199a-5p
Annotations derived over miRTarBase (Gene Ontology)	protein localization to axon GO0099612	over-represented	0.0062524	0.0337627	0.0337627	1.92926	6	mmu-miR-297a-5p; mmu-miR-223-3p; mmu-miR-425-5p; mmu-miR-340-5p; mmu-miR-362-5p; mmu-miR-15a-5p
Annotations derived over miRTarBase (Gene Ontology)	regulation of cellular response to stress GO0080135	over-represented	0.0062524	0.0337627	0.0337627	1.92926	6	mmu-miR-466k; mmu-miR-466d-5p; mmu-miR-339-3p; mmu-miR-425-5p; mmu-miR-340-5p; mmu-miR-15a-5p
Annotations derived over miRTarBase (Gene Ontology)	regulation of endodeoxyribonuclease activity GO0032071	over-represented	0.0062524	0.0337627	0.0337627	1.92926	6	mmu-miR-146b-5p; mmu-miR-34a-5p; mmu-miR-29b-3p; mmu-miR-22-3p; mmu-miR-195a-5p; mmu-miR-199a-5p
Annotations derived over miRTarBase (Gene Ontology)	regulation of heart morphogenesis GO2000826	over-represented	0.0062524	0.0337627	0.0337627	1.92926	6	mmu-miR-466k; mmu-miR-466h-5p; mmu-miR-466m-5p; mmu-miR-669m-5p; mmu-miR-466n-5p; mmu-miR-466d-5p
Annotations derived over miRTarBase (Gene Ontology)	regulation of lipid storage GO0010883	over-represented	0.0062524	0.0337627	0.0337627	1.92926	6	mmu-miR-146b-5p; mmu-miR-34a-5p; mmu-miR-29b-3p; mmu-miR-22-3p; mmu-miR-195a-5p; mmu-miR-199a-5p
Annotations derived over miRTarBase (Gene Ontology)	regulation of neural precursor cell proliferation GO2000177	over-represented	0.006165	0.0337627	0.0337627	11.5756	20	mmu-miR-206-3p; mmu-miR-301b-3p; mmu-miR-133b-3p; mmu-miR-155-5p; mmu-miR-133a-3p; mmu-miR-297a-5p; mmu-miR-466h-5p; mmu-miR-223-3p; mmu-miR-466m-5p; mmu-miR-669m-5p; mmu-miR-145a-5p; mmu-miR-212-3p; mmu-miR-669f-3p; mmu-miR-486a-5p; mmu-miR-425-5p; mmu-miR-340-5p; mmu-miR-362-5p; mmu-miR-188-3p; mmu-miR-34a-3p; mmu-miR-185-5p
Annotations derived over miRTarBase (Gene Ontology)	regulation of translation at synapse, modulating synaptic transmission GO0099547	over-represented	0.0061065	0.0337627	0.0337627	3.69775	9	mmu-miR-206-3p; mmu-miR-363-3p; mmu-miR-1a-3p; mmu-miR-92b-3p; mmu-miR-188-5p; mmu-miR-340-5p; mmu-miR-32-5p; mmu-miR-25-3p; mmu-miR-15a-5p
Annotations derived over miRTarBase (Gene Ontology)	regulation of vesicle fusion GO0031338	over-represented	0.0062524	0.0337627	0.0337627	1.92926	6	mmu-miR-34b-5p; mmu-miR-297a-5p; mmu-miR-223-3p; mmu-miR-297c-5p; mmu-miR-340-5p; mmu-miR-362-5p
Annotations derived over miRTarBase (Gene Ontology)	seminiferous tubule development GO0072520	over-represented	0.006108	0.0337627	0.0337627	4.34084	10	mmu-miR-34b-5p; mmu-miR-301b-3p; mmu-miR-1a-3p; mmu-miR-503-5p; mmu-miR-223-3p; mmu-miR-146b-5p; mmu-miR-674-5p; mmu-miR-3473d; mmu-miR-340-5p; mmu-miR-15a-5p
Annotations derived over miRTarBase (Gene Ontology)	smoothened signaling pathway involved in ventral spinal cord patterning GO0021910	over-represented	0.0062524	0.0337627	0.0337627	1.92926	6	mmu-miR-466k; mmu-miR-466h-5p; mmu-miR-466m-5p; mmu-miR-669m-5p; mmu-miR-466n-5p; mmu-miR-466d-5p
Annotations derived over miRTarBase (Gene Ontology)	somite specification GO0001757	over-represented	0.0062524	0.0337627	0.0337627	1.92926	6	mmu-miR-206-3p; mmu-miR-301b-3p; mmu-miR-1a-3p; mmu-miR-130b-3p; mmu-miR-34a-5p; mmu-miR-34a-3p
Annotations derived over miRTarBase (Gene Ontology)	telomeric D-loop binding GO0061821	over-represented	0.0062524	0.0337627	0.0337627	1.92926	6	mmu-miR-466k; mmu-miR-466h-5p; mmu-miR-466m-5p; mmu-miR-669m-5p; mmu-miR-466n-5p; mmu-miR-466d-5p
Annotations derived over miRTarBase (Gene Ontology)	telomeric G-quadruplex DNA binding GO0061849	over-represented	0.0062524	0.0337627	0.0337627	1.92926	6	mmu-miR-466k; mmu-miR-466h-5p; mmu-miR-466m-5p; mmu-miR-669m-5p; mmu-miR-466n-5p; mmu-miR-466d-5p
Annotations derived over miRTarBase (Gene Ontology)	thyroid hormone generation GO0006590	over-represented	0.0061065	0.0337627	0.0337627	3.69775	9	mmu-miR-466a-3p; mmu-miR-466e-3p; mmu-miR-466p-3p; mmu-miR-466c-3p; mmu-miR-466b-3p; mmu-miR-297a-5p; mmu-miR-466d-3p; mmu-miR-146a-5p; mmu-miR-297b-3p
Annotations derived over miRTarBase (Gene Ontology)	vasoconstriction GO0042310	over-represented	0.006108	0.0337627	0.0337627	4.34084	10	mmu-miR-301b-3p; mmu-miR-466p-3p; mmu-miR-466c-3p; mmu-miR-466b-3p; mmu-miR-297a-5p; mmu-miR-669e-5p; mmu-miR-340-5p; mmu-miR-362-5p; mmu-miR-16-5p; mmu-miR-15a-5p
Annotations derived over miRTarBase (Gene Ontology)	ventral midline determination GO0007371	over-represented	0.0062524	0.0337627	0.0337627	1.92926	6	mmu-miR-466k; mmu-miR-466h-5p; mmu-miR-466m-5p; mmu-miR-669m-5p; mmu-miR-466n-5p; mmu-miR-466d-5p
Annotations derived over miRTarBase (Gene Ontology)	vitamin D response element binding GO0070644	over-represented	0.0061065	0.0337627	0.0337627	3.69775	9	mmu-miR-466p-5p; mmu-miR-466k; mmu-miR-297a-5p; mmu-miR-298-5p; mmu-miR-466e-5p; mmu-miR-297c-5p; mmu-miR-466a-5p; mmu-miR-211-5p; mmu-miR-466d-5p
Annotations derived over miRTarBase (Gene Ontology)	cellular response to nerve growth factor stimulus GO1990090	over-represented	0.0063336	0.0341605	0.0341605	12.3794	21	mmu-miR-1a-3p; mmu-miR-155-5p; mmu-miR-342-5p; mmu-miR-342-3p; mmu-miR-466k; mmu-miR-466a-3p; mmu-miR-466e-3p; mmu-miR-466p-3p; mmu-miR-466c-3p; mmu-miR-466b-3p; mmu-miR-298-5p; mmu-miR-7a-5p; mmu-miR-223-3p; mmu-miR-466d-3p; mmu-miR-146a-5p; mmu-miR-466d-5p; mmu-miR-425-5p; mmu-miR-340-5p; mmu-miR-362-5p; mmu-miR-297b-3p; mmu-miR-199a-3p
Annotations derived over miRTarBase (Gene Ontology)	negative regulation of muscle cell apoptotic process GO0010656	over-represented	0.0063336	0.0341605	0.0341605	12.3794	21	mmu-miR-301b-3p; mmu-miR-1a-3p; mmu-miR-133a-3p; mmu-miR-466p-5p; mmu-miR-466k; mmu-miR-297a-5p; mmu-miR-298-5p; mmu-miR-223-3p; mmu-miR-466e-5p; mmu-miR-297c-5p; mmu-miR-466a-5p; mmu-miR-669e-5p; mmu-miR-18a-5p; mmu-miR-669f-3p; mmu-miR-5099; mmu-miR-466d-5p; mmu-miR-425-5p; mmu-miR-340-5p; mmu-miR-29b-3p; mmu-miR-362-5p; mmu-miR-15a-5p
Annotations derived over miRTarBase (Gene Ontology)	beta-tubulin binding GO0048487	over-represented	0.00639	0.0344032	0.0344032	17.2026	27	mmu-miR-206-3p; mmu-miR-34b-5p; mmu-miR-301b-3p; mmu-miR-21a-3p; mmu-miR-1a-3p; mmu-miR-466p-5p; mmu-miR-466k; mmu-miR-466a-3p; mmu-miR-466e-3p; mmu-miR-466p-3p; mmu-miR-466c-3p; mmu-miR-466b-3p; mmu-miR-297a-5p; mmu-miR-223-3p; mmu-miR-466e-5p; mmu-miR-466d-3p; mmu-miR-1983; mmu-miR-466a-5p; mmu-miR-222-3p; mmu-miR-669f-3p; mmu-miR-466n-5p; mmu-miR-466d-5p; mmu-miR-425-5p; mmu-miR-340-5p; mmu-miR-362-5p; mmu-miR-297b-3p; mmu-miR-185-5p
Annotations derived over miRTarBase (Gene Ontology)	negative regulation of miRNA transcription GO1902894	over-represented	0.00639	0.0344032	0.0344032	17.2026	27	mmu-miR-206-3p; mmu-miR-301b-3p; mmu-miR-1a-3p; mmu-miR-205-5p; mmu-miR-155-5p; mmu-miR-130b-3p; mmu-miR-133a-3p; mmu-miR-106a-5p; mmu-miR-342-3p; mmu-miR-466k; mmu-miR-467b-5p; mmu-miR-297a-5p; mmu-miR-223-3p; mmu-miR-145a-5p; mmu-miR-21a-5p; mmu-miR-146a-5p; mmu-miR-467e-5p; mmu-miR-466d-5p; mmu-miR-425-5p; mmu-miR-340-5p; mmu-miR-29b-3p; mmu-miR-30d-5p; mmu-miR-22-3p; mmu-miR-106b-5p; mmu-miR-16-5p; mmu-miR-30a-5p; mmu-miR-15a-5p
Annotations derived over miRTarBase (Gene Ontology)	regulation of dendrite morphogenesis GO0048814	over-represented	0.00639	0.0344032	0.0344032	17.2026	27	mmu-miR-34b-5p; mmu-miR-301b-3p; mmu-miR-205-5p; mmu-miR-155-5p; mmu-miR-5126; mmu-miR-20b-5p; mmu-miR-669o-3p; mmu-miR-669a-3p; mmu-miR-106a-5p; mmu-miR-466p-5p; mmu-miR-466k; mmu-miR-466a-3p; mmu-miR-466e-3p; mmu-miR-297a-5p; mmu-miR-223-3p; mmu-miR-466e-5p; mmu-miR-466d-3p; mmu-miR-297c-5p; mmu-miR-466a-5p; mmu-miR-669f-3p; mmu-miR-466d-5p; mmu-miR-425-5p; mmu-miR-340-5p; mmu-miR-297b-3p; mmu-miR-148b-3p; mmu-miR-106b-5p; mmu-miR-15a-5p
Annotations derived over miRTarBase (Gene Ontology)	response to endoplasmic reticulum stress GO0034976	over-represented	0.00639	0.0344032	0.0344032	17.2026	27	mmu-miR-34b-5p; mmu-miR-301b-3p; mmu-miR-205-5p; mmu-miR-155-5p; mmu-miR-466p-5p; mmu-miR-342-3p; mmu-miR-466k; mmu-miR-297a-5p; mmu-miR-223-3p; mmu-miR-466e-5p; mmu-miR-297c-5p; mmu-miR-466a-5p; mmu-miR-669f-3p; mmu-miR-466d-5p; mmu-miR-24-2-5p; mmu-miR-425-5p; mmu-miR-340-5p; mmu-miR-29b-3p; mmu-miR-582-3p; mmu-miR-1839-5p; mmu-miR-106b-5p; mmu-miR-23a-3p; mmu-miR-186-5p; mmu-miR-33-5p; mmu-miR-185-5p; mmu-miR-126a-3p; mmu-miR-15a-5p
Annotations derived over miRTarBase (Gene Ontology)	proteolysis involved in protein catabolic process GO0051603	over-represented	0.0064473	0.0346811	0.0346811	13.1833	22	mmu-miR-301b-3p; mmu-miR-466p-5p; mmu-miR-466k; mmu-miR-466a-3p; mmu-miR-466e-3p; mmu-miR-466p-3p; mmu-miR-466c-3p; mmu-miR-466b-3p; mmu-miR-297a-5p; mmu-miR-298-5p; mmu-miR-466h-5p; mmu-miR-466e-5p; mmu-miR-466m-5p; mmu-miR-669m-5p; mmu-miR-466d-3p; mmu-miR-297c-5p; mmu-miR-466a-5p; mmu-miR-466n-5p; mmu-miR-466d-5p; mmu-miR-362-5p; mmu-miR-297b-3p; mmu-miR-30a-5p
Annotations derived over miRTarBase (Gene Ontology)	ventricular system development GO0021591	over-represented	0.0064473	0.0346811	0.0346811	13.1833	22	mmu-miR-34b-5p; mmu-miR-301b-3p; mmu-miR-342-3p; mmu-miR-466a-3p; mmu-miR-466e-3p; mmu-miR-223-3p; mmu-miR-466d-3p; mmu-miR-145a-5p; mmu-miR-674-5p; mmu-miR-669f-3p; mmu-miR-3473d; mmu-miR-425-5p; mmu-miR-340-5p; mmu-miR-362-5p; mmu-miR-188-3p; mmu-miR-582-5p; mmu-miR-297b-3p; mmu-miR-30d-5p; mmu-miR-22-3p; mmu-miR-186-5p; mmu-miR-30a-5p; mmu-miR-15a-5p
Pathways (KEGG)	Fatty acid degradation	over-represented	0.0204754	0.0348293	0.0348293	8.88029	15	mmu-miR-34b-5p; mmu-miR-301b-3p; mmu-miR-466k; mmu-miR-669p-5p; mmu-miR-669a-5p; mmu-miR-669f-5p; mmu-miR-669l-5p; mmu-miR-224-5p; mmu-miR-669f-3p; mmu-miR-466n-5p; mmu-miR-466d-5p; mmu-miR-331-3p; mmu-miR-340-5p; mmu-miR-362-5p; mmu-miR-15a-5p
Annotations derived over miRTarBase (Gene Ontology)	embryonic hemopoiesis GO0035162	over-represented	0.0065174	0.0349954	0.0349954	15.5949	25	mmu-miR-34b-5p; mmu-miR-34b-3p; mmu-miR-20b-5p; mmu-miR-106a-5p; mmu-miR-466p-5p; mmu-miR-466k; mmu-miR-466a-3p; mmu-miR-466e-3p; mmu-miR-223-3p; mmu-miR-466e-5p; mmu-miR-466d-3p; mmu-miR-466a-5p; mmu-miR-222-3p; mmu-miR-18a-5p; mmu-miR-146a-5p; mmu-miR-466d-5p; mmu-miR-210-3p; mmu-miR-425-5p; mmu-miR-340-5p; mmu-miR-297b-3p; mmu-miR-17-3p; mmu-miR-199a-5p; mmu-miR-126a-3p; mmu-miR-15a-5p; mmu-miR-199a-3p
Annotations derived over miRTarBase (Gene Ontology)	positive regulation of macroautophagy GO0016239	over-represented	0.0065174	0.0349954	0.0349954	15.5949	25	mmu-miR-34b-5p; mmu-miR-20b-5p; mmu-miR-106a-5p; mmu-miR-466k; mmu-miR-466h-5p; mmu-miR-451a; mmu-miR-223-3p; mmu-miR-466m-5p; mmu-miR-669m-5p; mmu-miR-146b-5p; mmu-miR-669e-5p; mmu-miR-669f-3p; mmu-miR-466n-5p; mmu-miR-466d-5p; mmu-miR-210-3p; mmu-miR-34a-5p; mmu-miR-350-3p; mmu-miR-340-5p; mmu-miR-29b-3p; mmu-miR-17-3p; mmu-miR-22-3p; mmu-miR-106b-5p; mmu-miR-195a-5p; mmu-miR-199a-5p; mmu-miR-15a-5p
Annotations derived over miRTarBase (Gene Ontology)	regulation of glucose metabolic process GO0010906	over-represented	0.0065122	0.0349954	0.0349954	13.9871	23	mmu-miR-34b-5p; mmu-miR-155-5p; mmu-miR-342-3p; mmu-miR-466k; mmu-miR-297a-5p; mmu-miR-466h-5p; mmu-miR-466m-5p; mmu-miR-669m-5p; mmu-miR-146b-5p; mmu-miR-484; mmu-miR-466n-5p; mmu-miR-466d-5p; mmu-miR-210-3p; mmu-miR-34a-5p; mmu-miR-425-5p; mmu-miR-340-5p; mmu-miR-29b-3p; mmu-miR-362-5p; mmu-miR-22-3p; mmu-miR-195a-5p; mmu-miR-199a-5p; mmu-miR-28a-5p; mmu-miR-15a-5p
Annotations derived over miRTarBase (Gene Ontology)	type I interferon-mediated signaling pathway GO0060337	over-represented	0.0065174	0.0349954	0.0349954	15.5949	25	mmu-miR-206-3p; mmu-miR-1a-3p; mmu-miR-155-5p; mmu-miR-142a-3p; mmu-miR-133a-3p; mmu-miR-466k; mmu-miR-466a-3p; mmu-miR-466e-3p; mmu-miR-466h-5p; mmu-miR-466m-5p; mmu-miR-669m-5p; mmu-miR-466d-3p; mmu-miR-674-5p; mmu-miR-146a-5p; mmu-miR-669f-3p; mmu-miR-466n-5p; mmu-miR-466d-5p; mmu-miR-210-3p; mmu-miR-350-3p; mmu-miR-3473d; mmu-miR-29b-3p; mmu-miR-297b-3p; mmu-miR-22-3p; mmu-miR-23a-3p; mmu-miR-15a-5p
Annotations derived over miRTarBase (Gene Ontology)	sphingolipid biosynthetic process GO0030148	over-represented	0.0065338	0.0350521	0.0350521	14.791	24	mmu-miR-206-3p; mmu-miR-301b-3p; mmu-miR-133b-3p; mmu-miR-133a-3p; mmu-miR-466p-5p; mmu-miR-466k; mmu-miR-3968; mmu-miR-297a-5p; mmu-miR-298-5p; mmu-miR-466h-5p; mmu-miR-466e-5p; mmu-miR-466m-5p; mmu-miR-669m-5p; mmu-miR-466a-5p; mmu-miR-188-5p; mmu-miR-212-3p; mmu-miR-466n-5p; mmu-miR-466d-5p; mmu-miR-425-5p; mmu-miR-340-5p; mmu-miR-362-5p; mmu-miR-3102-5p; mmu-miR-28a-5p; mmu-miR-15a-5p
Annotations derived over miRTarBase (Gene Ontology)	striatum development GO0021756	over-represented	0.0065338	0.0350521	0.0350521	14.791	24	mmu-miR-206-3p; mmu-miR-301b-3p; mmu-miR-1a-3p; mmu-miR-466p-5p; mmu-miR-342-3p; mmu-miR-466k; mmu-miR-466a-3p; mmu-miR-466e-3p; mmu-miR-466p-3p; mmu-miR-466c-3p; mmu-miR-466b-3p; mmu-miR-223-3p; mmu-miR-466e-5p; mmu-miR-466d-3p; mmu-miR-466a-5p; mmu-miR-674-5p; mmu-miR-466n-5p; mmu-miR-466d-5p; mmu-miR-3473d; mmu-miR-425-5p; mmu-miR-340-5p; mmu-miR-362-5p; mmu-miR-582-5p; mmu-miR-297b-3p
Annotations derived over miRTarBase (Gene Ontology)	peroxisome GO0005777	over-represented	0.0065604	0.0351793	0.0351793	23.955	35	mmu-miR-34b-5p; mmu-miR-301b-3p; mmu-miR-205-5p; mmu-miR-155-5p; mmu-miR-130b-3p; mmu-miR-466p-5p; mmu-miR-342-3p; mmu-miR-466k; mmu-miR-669p-5p; mmu-miR-669a-5p; mmu-miR-297a-5p; mmu-miR-298-5p; mmu-miR-669f-5p; mmu-miR-223-3p; mmu-miR-466e-5p; mmu-miR-301a-3p; mmu-miR-669l-5p; mmu-miR-466a-5p; mmu-miR-669e-5p; mmu-miR-674-5p; mmu-miR-224-5p; mmu-miR-146a-5p; mmu-miR-669f-3p; mmu-miR-466n-5p; mmu-miR-466d-5p; mmu-miR-339-3p; mmu-miR-3473d; mmu-miR-425-5p; mmu-miR-340-5p; mmu-miR-362-5p; mmu-miR-582-3p; mmu-miR-421-3p; mmu-miR-186-5p; mmu-miR-185-5p; mmu-miR-15a-5p
Pathways (KEGG)	Morphine addiction	over-represented	0.0208263	0.0352445	0.0352445	24.8996	34	mmu-miR-34b-5p; mmu-miR-301b-3p; mmu-miR-142a-3p; mmu-miR-133a-3p; mmu-miR-466p-5p; mmu-miR-466k; mmu-miR-466a-3p; mmu-miR-466e-3p; mmu-miR-466p-3p; mmu-miR-466c-3p; mmu-miR-466b-3p; mmu-miR-297a-5p; mmu-miR-298-5p; mmu-miR-451a; mmu-miR-223-3p; mmu-miR-466e-5p; mmu-miR-466d-3p; mmu-miR-297c-5p; mmu-miR-466a-5p; mmu-miR-669e-5p; mmu-miR-669f-3p; mmu-miR-466d-5p; mmu-miR-339-3p; mmu-miR-425-5p; mmu-miR-340-5p; mmu-miR-362-5p; mmu-miR-297b-3p; mmu-miR-532-5p; mmu-miR-23a-3p; mmu-miR-199a-5p; mmu-miR-185-5p; mmu-miR-15a-5p; mmu-miR-199a-3p; mmu-miR-199b-3p
Annotations derived over miRTarBase (Gene Ontology)	positive regulation of interleukin-6 production GO0032755	over-represented	0.0065772	0.0352541	0.0352541	28.2958	40	mmu-miR-34b-5p; mmu-miR-1a-3p; mmu-miR-155-5p; mmu-miR-142a-3p; mmu-miR-106a-5p; mmu-miR-466p-5p; mmu-miR-342-3p; mmu-miR-466k; mmu-miR-669b-5p; mmu-miR-466p-3p; mmu-miR-466c-3p; mmu-miR-376b-3p; mmu-miR-466b-3p; mmu-miR-467b-5p; mmu-miR-297a-5p; mmu-miR-298-5p; mmu-miR-7a-5p; mmu-miR-503-5p; mmu-miR-223-3p; mmu-miR-466e-5p; mmu-miR-466a-5p; mmu-miR-674-5p; mmu-miR-146a-5p; mmu-miR-212-3p; mmu-miR-669f-3p; mmu-miR-466d-5p; mmu-miR-210-3p; mmu-miR-322-5p; mmu-miR-3473d; mmu-miR-425-5p; mmu-miR-15b-5p; mmu-miR-362-5p; mmu-miR-582-5p; mmu-miR-497a-5p; mmu-miR-148b-3p; mmu-miR-106b-5p; mmu-miR-195a-5p; mmu-miR-16-5p; mmu-miR-23a-3p; mmu-miR-15a-5p
Pathways (KEGG)	Type II diabetes mellitus	over-represented	0.0210069	0.0353688	0.0353688	18.8053	27	mmu-miR-34b-5p; mmu-miR-155-5p; mmu-miR-466p-5p; mmu-miR-466k; mmu-miR-669b-5p; mmu-miR-466a-3p; mmu-miR-466e-3p; mmu-miR-466p-3p; mmu-miR-466c-3p; mmu-miR-466b-3p; mmu-miR-297a-5p; mmu-miR-298-5p; mmu-miR-223-3p; mmu-miR-466e-5p; mmu-miR-466d-3p; mmu-miR-145a-5p; mmu-miR-466a-5p; mmu-miR-211-5p; mmu-miR-188-5p; mmu-miR-669f-3p; mmu-miR-466d-5p; mmu-miR-425-5p; mmu-miR-340-5p; mmu-miR-362-5p; mmu-miR-297b-3p; mmu-miR-126a-3p; mmu-miR-15a-5p
Annotations derived over miRTarBase (Gene Ontology)	establishment of protein localization to plasma membrane GO0061951	over-represented	0.00661	0.0353824	0.0353824	6.43087	13	mmu-miR-301b-3p; mmu-miR-130b-3p; mmu-miR-466a-3p; mmu-miR-466e-3p; mmu-miR-466p-3p; mmu-miR-466c-3p; mmu-miR-466b-3p; mmu-miR-297a-5p; mmu-miR-301a-3p; mmu-miR-466d-3p; mmu-miR-669f-3p; mmu-miR-297b-3p; mmu-miR-148b-3p
Annotations derived over miRTarBase (Gene Ontology)	positive regulation of heart rate GO0010460	over-represented	0.00661	0.0353824	0.0353824	6.43087	13	mmu-miR-301b-3p; mmu-miR-1a-3p; mmu-miR-133a-3p; mmu-miR-146b-5p; mmu-miR-34a-5p; mmu-miR-425-5p; mmu-miR-340-5p; mmu-miR-29b-3p; mmu-miR-22-3p; mmu-miR-195a-5p; mmu-miR-199a-5p; mmu-miR-185-5p; mmu-miR-15a-5p
Annotations derived over miRTarBase (Gene Ontology)	receptor serinethreonine kinase binding GO0033612	over-represented	0.00661	0.0353824	0.0353824	6.43087	13	mmu-miR-301b-3p; mmu-miR-155-5p; mmu-miR-466k; mmu-miR-297a-5p; mmu-miR-298-5p; mmu-miR-466h-5p; mmu-miR-466m-5p; mmu-miR-669m-5p; mmu-miR-466n-5p; mmu-miR-466d-5p; mmu-miR-425-5p; mmu-miR-340-5p; mmu-miR-30a-5p
Pathways (KEGG)	Circadian rhythm	over-represented	0.0212342	0.03557	0.03557	20.5466	29	mmu-miR-34b-5p; mmu-miR-155-5p; mmu-miR-142a-3p; mmu-miR-669o-3p; mmu-miR-669a-3p; mmu-miR-142a-5p; mmu-miR-466p-5p; mmu-miR-342-3p; mmu-miR-466k; mmu-miR-669b-5p; mmu-miR-297a-5p; mmu-miR-466h-5p; mmu-miR-7a-5p; mmu-miR-451a; mmu-miR-466e-5p; mmu-miR-466m-5p; mmu-miR-669m-5p; mmu-miR-297c-5p; mmu-miR-466a-5p; mmu-miR-669f-3p; mmu-miR-466n-5p; mmu-miR-466d-5p; mmu-miR-350-3p; mmu-miR-425-5p; mmu-miR-340-5p; mmu-miR-362-5p; mmu-miR-188-3p; mmu-miR-185-5p; mmu-miR-15a-5p
Annotations derived over miRTarBase (Gene Ontology)	positive regulation of cell death GO0010942	over-represented	0.0066738	0.035708	0.035708	20.5788	31	mmu-miR-34b-5p; mmu-miR-301b-3p; mmu-miR-1a-3p; mmu-miR-155-5p; mmu-miR-130b-3p; mmu-miR-133a-3p; mmu-miR-466o-5p; mmu-miR-466b-5p; mmu-miR-466p-5p; mmu-miR-466k; mmu-miR-466c-5p; mmu-miR-297a-5p; mmu-miR-7a-5p; mmu-miR-503-5p; mmu-miR-223-3p; mmu-miR-466e-5p; mmu-miR-301a-3p; mmu-miR-297c-5p; mmu-miR-466a-5p; mmu-miR-222-3p; mmu-miR-188-5p; mmu-miR-466d-5p; mmu-miR-210-3p; mmu-miR-425-5p; mmu-miR-340-5p; mmu-miR-29b-3p; mmu-miR-106b-5p; mmu-miR-532-5p; mmu-miR-23a-3p; mmu-miR-199a-5p; mmu-miR-15a-5p
Annotations derived over miRTarBase (Gene Ontology)	acetylglucosaminyltransferase activity GO0008375	over-represented	0.006703	0.0357693	0.0357693	7.87781	15	mmu-miR-449a-5p; mmu-miR-34c-5p; mmu-miR-34b-5p; mmu-miR-301b-3p; mmu-miR-466p-5p; mmu-miR-466k; mmu-miR-297a-5p; mmu-miR-466e-5p; mmu-miR-297c-5p; mmu-miR-466a-5p; mmu-miR-188-5p; mmu-miR-466n-5p; mmu-miR-466d-5p; mmu-miR-34a-5p; mmu-miR-15a-5p
Annotations derived over miRTarBase (Gene Ontology)	glutamate secretion GO0014047	over-represented	0.006703	0.0357693	0.0357693	7.87781	15	mmu-miR-206-3p; mmu-miR-34b-5p; mmu-miR-1a-3p; mmu-miR-466p-5p; mmu-miR-466k; mmu-miR-223-3p; mmu-miR-466e-5p; mmu-miR-466a-5p; mmu-miR-222-3p; mmu-miR-466d-5p; mmu-miR-425-5p; mmu-miR-340-5p; mmu-miR-362-5p; mmu-miR-30d-5p; mmu-miR-30a-5p
Annotations derived over miRTarBase (Gene Ontology)	membrane organization GO0061024	over-represented	0.006703	0.0357693	0.0357693	7.87781	15	mmu-miR-34b-5p; mmu-miR-301b-3p; mmu-miR-21a-3p; mmu-miR-297a-5p; mmu-miR-7a-5p; mmu-miR-223-3p; mmu-miR-674-5p; mmu-miR-3473d; mmu-miR-425-5p; mmu-miR-340-5p; mmu-miR-362-5p; mmu-miR-582-5p; mmu-miR-148b-3p; mmu-miR-186-5p; mmu-miR-15a-5p
Annotations derived over miRTarBase (Gene Ontology)	negative regulation of amyloid-beta formation GO1902430	over-represented	0.006703	0.0357693	0.0357693	7.87781	15	mmu-miR-449a-5p; mmu-miR-34c-5p; mmu-miR-34b-5p; mmu-miR-301b-3p; mmu-miR-1a-3p; mmu-miR-133a-3p; mmu-miR-298-5p; mmu-miR-223-3p; mmu-miR-18a-5p; mmu-miR-34a-5p; mmu-miR-425-5p; mmu-miR-340-5p; mmu-miR-29b-3p; mmu-miR-362-5p; mmu-miR-15a-5p
Annotations derived over miRTarBase (Gene Ontology)	positive regulation of receptor binding GO1900122	over-represented	0.006703	0.0357693	0.0357693	7.87781	15	mmu-miR-206-3p; mmu-miR-34b-5p; mmu-miR-1a-3p; mmu-miR-466o-5p; mmu-miR-106a-5p; mmu-miR-466b-5p; mmu-miR-142a-5p; mmu-miR-342-3p; mmu-miR-466c-5p; mmu-miR-21a-5p; mmu-miR-212-3p; mmu-miR-30d-5p; mmu-miR-16-5p; mmu-miR-30a-5p; mmu-miR-15a-5p
Annotations derived over miRTarBase (Gene Ontology)	proteasomal protein catabolic process GO0010498	over-represented	0.006703	0.0357693	0.0357693	7.87781	15	mmu-miR-449a-5p; mmu-miR-34c-5p; mmu-miR-34b-5p; mmu-miR-301b-3p; mmu-miR-155-5p; mmu-miR-298-5p; mmu-miR-224-5p; mmu-miR-212-3p; mmu-miR-34a-5p; mmu-miR-425-5p; mmu-miR-340-5p; mmu-miR-362-5p; mmu-miR-3102-5p; mmu-miR-23a-3p; mmu-miR-15a-5p
Pathways (KEGG)	Glycosphingolipid biosynthesis - lacto and neolacto series	over-represented	0.021534	0.03589	0.03589	11.318	18	mmu-miR-301b-3p; mmu-miR-466k; mmu-miR-466a-3p; mmu-miR-466e-3p; mmu-miR-466p-3p; mmu-miR-466c-3p; mmu-miR-466b-3p; mmu-miR-297a-5p; mmu-miR-223-3p; mmu-miR-466d-3p; mmu-miR-297c-5p; mmu-miR-669f-3p; mmu-miR-466d-5p; mmu-miR-340-5p; mmu-miR-362-5p; mmu-miR-297b-3p; mmu-miR-185-5p; mmu-miR-15a-5p
Annotations derived over miRTarBase (Gene Ontology)	negative regulation of sprouting angiogenesis GO1903671	over-represented	0.0067993	0.0362347	0.0362347	10.1286	18	mmu-miR-449a-5p; mmu-miR-301b-3p; mmu-miR-142a-3p; mmu-miR-466p-5p; mmu-miR-466k; mmu-miR-466a-3p; mmu-miR-466e-3p; mmu-miR-297a-5p; mmu-miR-223-3p; mmu-miR-466e-5p; mmu-miR-466d-3p; mmu-miR-297c-5p; mmu-miR-21a-5p; mmu-miR-466a-5p; mmu-miR-669f-3p; mmu-miR-466d-5p; mmu-miR-340-5p; mmu-miR-297b-3p
Annotations derived over miRTarBase (Gene Ontology)	nucleosome assembly GO0006334	over-represented	0.0067993	0.0362347	0.0362347	10.1286	18	mmu-miR-34b-5p; mmu-miR-301b-3p; mmu-miR-142a-3p; mmu-miR-466p-5p; mmu-miR-466k; mmu-miR-297a-5p; mmu-miR-223-3p; mmu-miR-466e-5p; mmu-miR-145a-5p; mmu-miR-466a-5p; mmu-miR-674-5p; mmu-miR-466d-5p; mmu-miR-3473d; mmu-miR-340-5p; mmu-miR-5121; mmu-miR-362-5p; mmu-miR-99a-5p; mmu-miR-15a-5p
Annotations derived over miRTarBase (Gene Ontology)	positive regulation of CREB transcription factor activity GO0032793	over-represented	0.0067993	0.0362347	0.0362347	10.1286	18	mmu-miR-34b-5p; mmu-miR-20b-5p; mmu-miR-106a-5p; mmu-miR-342-3p; mmu-miR-466k; mmu-miR-297a-5p; mmu-miR-223-3p; mmu-miR-297c-5p; mmu-miR-146a-5p; mmu-miR-466d-5p; mmu-miR-425-5p; mmu-miR-340-5p; mmu-miR-29b-3p; mmu-miR-17-3p; mmu-miR-16-5p; mmu-miR-185-5p; mmu-miR-126a-3p; mmu-miR-15a-5p
Annotations derived over miRTarBase (Gene Ontology)	cellular response to reactive oxygen species GO0034614	over-represented	0.0068203	0.0363308	0.0363308	23.1511	34	mmu-miR-155-5p; mmu-miR-106a-5p; mmu-miR-342-5p; mmu-miR-342-3p; mmu-miR-466k; mmu-miR-466a-3p; mmu-miR-466e-3p; mmu-miR-669p-5p; mmu-miR-669a-5p; mmu-miR-466p-3p; mmu-miR-466c-3p; mmu-miR-466b-3p; mmu-miR-297a-5p; mmu-miR-669f-5p; mmu-miR-223-3p; mmu-miR-466d-3p; mmu-miR-297c-5p; mmu-miR-21a-5p; mmu-miR-669l-5p; mmu-miR-669e-5p; mmu-miR-674-5p; mmu-miR-188-5p; mmu-miR-212-3p; mmu-miR-669f-3p; mmu-miR-466d-5p; mmu-miR-3473d; mmu-miR-340-5p; mmu-miR-362-5p; mmu-miR-297b-3p; mmu-miR-195a-5p; mmu-miR-16-5p; mmu-miR-30a-5p; mmu-miR-15a-5p; mmu-miR-199a-3p
Diseases (miRWalk)	Cardiomegaly	over-represented	0.0011227	0.0364868	0.0364868	1.35922	5	mmu-miR-206-3p; mmu-miR-1a-3p; mmu-miR-133a-3p; mmu-miR-21a-5p; mmu-miR-199b-3p
Diseases (miRWalk)	Heart Failure	over-represented	0.0011227	0.0364868	0.0364868	1.35922	5	mmu-miR-206-3p; mmu-miR-1a-3p; mmu-miR-133a-3p; mmu-miR-21a-5p; mmu-miR-199b-3p
Annotations derived over miRTarBase (Gene Ontology)	protein homooligomerization GO0051260	over-represented	0.0068646	0.0365505	0.0365505	19.7749	30	mmu-miR-301b-3p; mmu-miR-106a-5p; mmu-miR-342-3p; mmu-miR-466k; mmu-miR-466a-3p; mmu-miR-466e-3p; mmu-miR-466p-3p; mmu-miR-466c-3p; mmu-miR-466b-3p; mmu-miR-297a-5p; mmu-miR-298-5p; mmu-miR-7a-5p; mmu-miR-223-3p; mmu-miR-466d-3p; mmu-miR-222-3p; mmu-miR-211-5p; mmu-miR-466d-5p; mmu-miR-669d-5p; mmu-miR-340-5p; mmu-miR-362-5p; mmu-miR-582-5p; mmu-miR-297b-3p; mmu-miR-532-5p; mmu-miR-702-3p; mmu-miR-100-5p; mmu-miR-16-5p; mmu-miR-99a-5p; mmu-miR-15a-5p; mmu-miR-199a-3p; mmu-miR-199b-3p
Target genes (miRTarBase)	Camsap2	over-represented	7.57e-4	0.0367266	0.0367266	2.89457	9	mmu-miR-34b-5p; mmu-miR-466a-3p; mmu-miR-466e-3p; mmu-miR-223-3p; mmu-miR-466d-3p; mmu-miR-425-5p; mmu-miR-582-5p; mmu-miR-297b-3p; mmu-miR-15a-5p
Target genes (miRTarBase)	Plag1	over-represented	7.56e-4	0.0367266	0.0367266	4.02023	11	mmu-miR-466p-5p; mmu-miR-466a-3p; mmu-miR-466e-3p; mmu-miR-466p-3p; mmu-miR-466c-3p; mmu-miR-466b-3p; mmu-miR-466e-5p; mmu-miR-466d-3p; mmu-miR-466a-5p; mmu-miR-669f-3p; mmu-miR-297b-3p
Target genes (miRTarBase)	Rorb	over-represented	7.57e-4	0.0367266	0.0367266	2.89457	9	mmu-miR-34b-5p; mmu-miR-466p-5p; mmu-miR-466k; mmu-miR-297a-5p; mmu-miR-466e-5p; mmu-miR-297c-5p; mmu-miR-466a-5p; mmu-miR-466d-5p; mmu-miR-185-5p
Annotations derived over miRTarBase (Gene Ontology)	positive regulation of interleukin-1 beta production GO0032731	over-represented	0.0069074	0.0367625	0.0367625	27.492	39	mmu-miR-142a-3p; mmu-miR-106a-5p; mmu-miR-466p-5p; mmu-miR-466k; mmu-miR-466a-3p; mmu-miR-466e-3p; mmu-miR-466p-3p; mmu-miR-466c-3p; mmu-miR-376b-3p; mmu-miR-466b-3p; mmu-miR-467b-5p; mmu-miR-297a-5p; mmu-miR-298-5p; mmu-miR-7a-5p; mmu-miR-223-3p; mmu-miR-466e-5p; mmu-miR-466d-3p; mmu-miR-297c-5p; mmu-miR-466a-5p; mmu-miR-674-5p; mmu-miR-146a-5p; mmu-miR-212-3p; mmu-miR-669f-3p; mmu-miR-486b-5p; mmu-miR-486a-5p; mmu-miR-466d-5p; mmu-miR-350-3p; mmu-miR-331-3p; mmu-miR-23b-5p; mmu-miR-3473d; mmu-miR-425-5p; mmu-miR-188-3p; mmu-miR-297b-3p; mmu-miR-148b-3p; mmu-miR-106b-5p; mmu-miR-16-5p; mmu-miR-186-5p; mmu-miR-185-5p; mmu-miR-15a-5p
Annotations derived over miRTarBase (Gene Ontology)	lamellipodium GO0030027	over-represented	0.0070633	0.0375755	0.0375755	35.5305	48	mmu-miR-34b-5p; mmu-miR-301b-3p; mmu-miR-155-5p; mmu-miR-133a-3p; mmu-miR-342-3p; mmu-miR-466k; mmu-miR-669b-5p; mmu-miR-466a-3p; mmu-miR-466e-3p; mmu-miR-466p-3p; mmu-miR-466c-3p; mmu-miR-466b-3p; mmu-miR-297a-5p; mmu-miR-298-5p; mmu-miR-466h-5p; mmu-miR-7a-5p; mmu-miR-503-5p; mmu-miR-223-3p; mmu-miR-466m-5p; mmu-miR-669m-5p; mmu-miR-466d-3p; mmu-miR-145a-5p; mmu-miR-3473b; mmu-miR-297c-5p; mmu-miR-21a-5p; mmu-miR-690; mmu-miR-674-5p; mmu-miR-466n-5p; mmu-miR-466d-5p; mmu-miR-210-3p; mmu-miR-34a-5p; mmu-miR-322-5p; mmu-miR-3473d; mmu-miR-425-5p; mmu-miR-340-5p; mmu-miR-15b-5p; mmu-miR-362-5p; mmu-miR-582-5p; mmu-miR-497a-5p; mmu-miR-297b-3p; mmu-miR-148b-3p; mmu-miR-421-3p; mmu-miR-22-3p; mmu-miR-195a-5p; mmu-miR-1843a-5p; mmu-miR-16-5p; mmu-miR-185-5p; mmu-miR-15a-5p
Annotations derived over miRTarBase (Gene Ontology)	protein glycosylation GO0006486	over-represented	0.0070766	0.0376297	0.0376297	22.3473	33	mmu-miR-449a-5p; mmu-miR-34c-5p; mmu-miR-34b-5p; mmu-miR-301b-3p; mmu-miR-20b-5p; mmu-miR-106a-5p; mmu-miR-466k; mmu-miR-466a-3p; mmu-miR-466e-3p; mmu-miR-466p-3p; mmu-miR-466c-3p; mmu-miR-466b-3p; mmu-miR-297a-5p; mmu-miR-298-5p; mmu-miR-223-3p; mmu-miR-466d-3p; mmu-miR-145a-5p; mmu-miR-297c-5p; mmu-miR-484; mmu-miR-211-5p; mmu-miR-188-5p; mmu-miR-669f-3p; mmu-miR-466d-5p; mmu-miR-34a-5p; mmu-miR-331-3p; mmu-miR-425-5p; mmu-miR-340-5p; mmu-miR-297b-3p; mmu-miR-3102-5p; mmu-miR-106b-5p; mmu-miR-532-5p; mmu-miR-185-5p; mmu-miR-15a-5p
Annotations derived over miRTarBase (Gene Ontology)	muscle organ development GO0007517	over-represented	0.0070931	0.0376509	0.0376509	10.9325	19	mmu-miR-206-3p; mmu-miR-34b-5p; mmu-miR-1a-3p; mmu-miR-342-3p; mmu-miR-466k; mmu-miR-297a-5p; mmu-miR-466h-5p; mmu-miR-451a; mmu-miR-223-3p; mmu-miR-466m-5p; mmu-miR-669m-5p; mmu-miR-669f-3p; mmu-miR-466n-5p; mmu-miR-466d-5p; mmu-miR-210-3p; mmu-miR-425-5p; mmu-miR-340-5p; mmu-miR-23a-3p; mmu-miR-15a-5p
Annotations derived over miRTarBase (Gene Ontology)	positive regulation of cell growth involved in cardiac muscle cell development GO0061051	over-represented	0.0070931	0.0376509	0.0376509	10.9325	19	mmu-miR-449a-5p; mmu-miR-34c-5p; mmu-miR-34b-5p; mmu-miR-1a-3p; mmu-miR-133a-3p; mmu-miR-669b-5p; mmu-miR-298-5p; mmu-miR-146b-5p; mmu-miR-18a-5p; mmu-miR-188-5p; mmu-miR-34a-5p; mmu-miR-425-5p; mmu-miR-340-5p; mmu-miR-29b-3p; mmu-miR-362-5p; mmu-miR-22-3p; mmu-miR-195a-5p; mmu-miR-199a-5p; mmu-miR-15a-5p
Annotations derived over miRTarBase (Gene Ontology)	regulation of protein localization to plasma membrane GO1903076	over-represented	0.0070931	0.0376509	0.0376509	10.9325	19	mmu-miR-466p-5p; mmu-miR-342-3p; mmu-miR-466k; mmu-miR-297a-5p; mmu-miR-503-5p; mmu-miR-466e-5p; mmu-miR-145a-5p; mmu-miR-146b-5p; mmu-miR-466a-5p; mmu-miR-146a-5p; mmu-miR-669f-3p; mmu-miR-466d-5p; mmu-miR-34a-5p; mmu-miR-425-5p; mmu-miR-340-5p; mmu-miR-148b-3p; mmu-miR-185-5p; mmu-miR-126a-3p; mmu-miR-15a-5p
Annotations derived over miRTarBase (Gene Ontology)	ripoptosome GO0097342	over-represented	0.0070931	0.0376509	0.0376509	10.9325	19	mmu-miR-155-5p; mmu-miR-466p-5p; mmu-miR-466k; mmu-miR-466a-3p; mmu-miR-466e-3p; mmu-miR-466p-3p; mmu-miR-466c-3p; mmu-miR-466b-3p; mmu-miR-297a-5p; mmu-miR-298-5p; mmu-miR-466e-5p; mmu-miR-466d-3p; mmu-miR-297c-5p; mmu-miR-466a-5p; mmu-miR-674-5p; mmu-miR-466d-5p; mmu-miR-3473d; mmu-miR-362-5p; mmu-miR-297b-3p
Pathways (miRWalk)	mmu05200 Pathways in cancer	over-represented	6.52e-4	0.0379355	0.0379355	31.2879	42	mmu-miR-449a-5p; mmu-miR-34c-5p; mmu-miR-206-3p; mmu-miR-34b-5p; mmu-miR-301b-3p; mmu-miR-1a-3p; mmu-miR-205-5p; mmu-miR-155-5p; mmu-miR-142a-3p; mmu-miR-20b-5p; mmu-miR-133a-3p; mmu-miR-106a-5p; mmu-miR-297a-5p; mmu-miR-466h-5p; mmu-miR-503-5p; mmu-miR-451a; mmu-miR-223-3p; mmu-miR-301a-3p; mmu-miR-145a-5p; mmu-miR-21a-5p; mmu-miR-222-3p; mmu-miR-181a-1-3p; mmu-miR-18a-5p; mmu-miR-146a-5p; mmu-miR-212-3p; mmu-miR-486a-5p; mmu-miR-210-3p; mmu-miR-34a-5p; mmu-miR-425-5p; mmu-miR-340-5p; mmu-miR-29b-3p; mmu-miR-362-5p; mmu-miR-497a-5p; mmu-miR-106b-5p; mmu-miR-195a-5p; mmu-miR-16-5p; mmu-miR-23a-3p; mmu-miR-199a-5p; mmu-miR-30a-5p; mmu-miR-126a-3p; mmu-miR-15a-5p; mmu-miR-199a-3p
Annotations derived over miRTarBase (Gene Ontology)	carboxylic acid transmembrane transport GO1905039	over-represented	0.0072119	0.0381474	0.0381474	5.78778	12	mmu-miR-466p-5p; mmu-miR-466k; mmu-miR-297a-5p; mmu-miR-466e-5p; mmu-miR-297c-5p; mmu-miR-466a-5p; mmu-miR-466d-5p; mmu-miR-340-5p; mmu-miR-362-5p; mmu-miR-30d-5p; mmu-miR-30a-5p; mmu-miR-15a-5p
Annotations derived over miRTarBase (Gene Ontology)	glutamine metabolic process GO0006541	over-represented	0.0072119	0.0381474	0.0381474	5.78778	12	mmu-miR-34b-5p; mmu-miR-1a-3p; mmu-miR-133a-3p; mmu-miR-298-5p; mmu-miR-223-3p; mmu-miR-1949; mmu-miR-669f-3p; mmu-miR-210-3p; mmu-miR-362-5p; mmu-miR-22-3p; mmu-miR-532-5p; mmu-miR-15a-5p
Annotations derived over miRTarBase (Gene Ontology)	mitochondrion distribution GO0048311	over-represented	0.0072119	0.0381474	0.0381474	5.78778	12	mmu-miR-1a-3p; mmu-miR-155-5p; mmu-miR-342-3p; mmu-miR-466a-3p; mmu-miR-466e-3p; mmu-miR-466d-3p; mmu-miR-3473b; mmu-miR-669f-3p; mmu-miR-425-5p; mmu-miR-340-5p; mmu-miR-297b-3p; mmu-miR-15a-5p
Annotations derived over miRTarBase (Gene Ontology)	negative regulation of catalytic activity GO0043086	over-represented	0.0072119	0.0381474	0.0381474	5.78778	12	mmu-miR-34c-5p; mmu-miR-34b-5p; mmu-miR-301b-3p; mmu-miR-223-3p; mmu-miR-146b-5p; mmu-miR-484; mmu-miR-146a-5p; mmu-miR-34a-5p; mmu-miR-425-5p; mmu-miR-340-5p; mmu-miR-1839-5p; mmu-miR-34a-3p
Annotations derived over miRTarBase (Gene Ontology)	negative regulation of cell-substrate adhesion GO0010812	over-represented	0.0072119	0.0381474	0.0381474	5.78778	12	mmu-miR-34c-5p; mmu-miR-206-3p; mmu-miR-1a-3p; mmu-miR-155-5p; mmu-miR-133a-3p; mmu-miR-146b-5p; mmu-miR-146a-5p; mmu-miR-669f-3p; mmu-miR-34a-5p; mmu-miR-29b-3p; mmu-miR-34a-3p; mmu-miR-126a-3p
Annotations derived over miRTarBase (Gene Ontology)	negative regulation of cell growth involved in cardiac muscle cell development GO0061052	over-represented	0.0072119	0.0381474	0.0381474	5.78778	12	mmu-miR-34b-5p; mmu-miR-467b-5p; mmu-miR-223-3p; mmu-miR-21a-5p; mmu-miR-467e-5p; mmu-miR-34a-5p; mmu-miR-331-3p; mmu-miR-425-5p; mmu-miR-362-5p; mmu-miR-30d-5p; mmu-miR-22-3p; mmu-miR-30a-5p
Annotations derived over miRTarBase (Gene Ontology)	neuron projection maintenance GO1990535	over-represented	0.0072119	0.0381474	0.0381474	5.78778	12	mmu-miR-34b-5p; mmu-miR-301b-3p; mmu-miR-106a-5p; mmu-miR-466k; mmu-miR-297a-5p; mmu-miR-223-3p; mmu-miR-466d-5p; mmu-miR-425-5p; mmu-miR-340-5p; mmu-miR-362-5p; mmu-miR-16-5p; mmu-miR-15a-5p
Annotations derived over miRTarBase (Gene Ontology)	positive regulation of insulin-like growth factor receptor signaling pathway GO0043568	over-represented	0.0072119	0.0381474	0.0381474	5.78778	12	mmu-miR-34b-5p; mmu-miR-1a-3p; mmu-miR-133a-3p; mmu-miR-342-3p; mmu-miR-503-5p; mmu-miR-18a-5p; mmu-miR-146a-5p; mmu-miR-425-5p; mmu-miR-340-5p; mmu-miR-29b-3p; mmu-miR-362-5p; mmu-miR-15a-5p
Annotations derived over miRTarBase (Gene Ontology)	ciliary basal body GO0036064	over-represented	0.0072439	0.0382999	0.0382999	26.6881	38	mmu-miR-449a-5p; mmu-miR-34c-5p; mmu-miR-34b-5p; mmu-miR-301b-3p; mmu-miR-155-5p; mmu-miR-142a-5p; mmu-miR-342-5p; mmu-miR-466k; mmu-miR-669b-5p; mmu-miR-466a-3p; mmu-miR-466e-3p; mmu-miR-466p-3p; mmu-miR-466c-3p; mmu-miR-466b-3p; mmu-miR-297a-5p; mmu-miR-298-5p; mmu-miR-7a-5p; mmu-miR-223-3p; mmu-miR-466d-3p; mmu-miR-145a-5p; mmu-miR-3473b; mmu-miR-690; mmu-miR-674-5p; mmu-miR-669f-3p; mmu-miR-466d-5p; mmu-miR-34a-5p; mmu-miR-3473d; mmu-miR-425-5p; mmu-miR-340-5p; mmu-miR-362-5p; mmu-miR-582-5p; mmu-miR-1839-5p; mmu-miR-297b-3p; mmu-miR-3102-5p; mmu-miR-186-5p; mmu-miR-126a-3p; mmu-miR-15a-5p; mmu-miR-199a-3p
Annotations derived over miRTarBase (Gene Ontology)	ESCRT III complex GO0000815	over-represented	0.0073426	0.0383507	0.0383507	1.44695	5	mmu-miR-669o-3p; mmu-miR-669a-3p; mmu-miR-376b-3p; mmu-miR-340-5p; mmu-miR-362-5p
Annotations derived over miRTarBase (Gene Ontology)	JUN kinase binding GO0008432	over-represented	0.0072926	0.0383507	0.0383507	8.68167	16	mmu-miR-34b-5p; mmu-miR-18b-5p; mmu-miR-1a-3p; mmu-miR-466p-3p; mmu-miR-466c-3p; mmu-miR-466b-3p; mmu-miR-297a-5p; mmu-miR-7a-5p; mmu-miR-223-3p; mmu-miR-21a-5p; mmu-miR-18a-5p; mmu-miR-146a-5p; mmu-miR-425-5p; mmu-miR-340-5p; mmu-miR-362-5p; mmu-miR-23a-3p
Annotations derived over miRTarBase (Gene Ontology)	angiotensin-mediated drinking behavior GO0003051	over-represented	0.0073426	0.0383507	0.0383507	1.44695	5	mmu-miR-466p-5p; mmu-miR-466k; mmu-miR-466e-5p; mmu-miR-466a-5p; mmu-miR-466d-5p
Annotations derived over miRTarBase (Gene Ontology)	atrioventricular node development GO0003162	over-represented	0.0073426	0.0383507	0.0383507	1.44695	5	mmu-miR-34c-5p; mmu-miR-146b-5p; mmu-miR-146a-5p; mmu-miR-34a-5p; mmu-miR-34a-3p
Annotations derived over miRTarBase (Gene Ontology)	bone growth GO0098868	over-represented	0.0073426	0.0383507	0.0383507	1.44695	5	mmu-miR-155-5p; mmu-miR-223-3p; mmu-miR-100-5p; mmu-miR-99a-5p; mmu-miR-15a-5p
Annotations derived over miRTarBase (Gene Ontology)	cellular response to decreased oxygen levels GO0036294	over-represented	0.0072926	0.0383507	0.0383507	8.68167	16	mmu-miR-301b-3p; mmu-miR-205-5p; mmu-miR-155-5p; mmu-miR-342-5p; mmu-miR-297a-5p; mmu-miR-466h-5p; mmu-miR-466m-5p; mmu-miR-669m-5p; mmu-miR-301a-3p; mmu-miR-21a-5p; mmu-miR-18a-5p; mmu-miR-486a-5p; mmu-miR-23a-5p; mmu-miR-425-5p; mmu-miR-362-5p; mmu-miR-199a-3p
Annotations derived over miRTarBase (Gene Ontology)	chronic inflammatory response GO0002544	over-represented	0.0073426	0.0383507	0.0383507	1.44695	5	mmu-miR-206-3p; mmu-miR-1a-3p; mmu-miR-376b-3p; mmu-miR-222-3p; mmu-miR-425-5p
Annotations derived over miRTarBase (Gene Ontology)	ciliary body morphogenesis GO0061073	over-represented	0.0073426	0.0383507	0.0383507	1.44695	5	mmu-miR-34c-5p; mmu-miR-34b-5p; mmu-miR-16-5p; mmu-miR-15a-5p; mmu-miR-199b-3p
Annotations derived over miRTarBase (Gene Ontology)	developmental pigmentation GO0048066	over-represented	0.0073384	0.0383507	0.0383507	17.3633	27	mmu-miR-449a-5p; mmu-miR-34c-5p; mmu-miR-206-3p; mmu-miR-34b-5p; mmu-miR-301b-3p; mmu-miR-1a-3p; mmu-miR-466p-5p; mmu-miR-342-3p; mmu-miR-466k; mmu-miR-297a-5p; mmu-miR-503-5p; mmu-miR-466e-5p; mmu-miR-297c-5p; mmu-miR-466a-5p; mmu-miR-222-3p; mmu-miR-466d-5p; mmu-miR-210-3p; mmu-miR-34a-5p; mmu-miR-340-5p; mmu-miR-29b-3p; mmu-miR-362-5p; mmu-miR-497a-5p; mmu-miR-106b-5p; mmu-miR-195a-5p; mmu-miR-16-5p; mmu-miR-185-5p; mmu-miR-15a-5p
Annotations derived over miRTarBase (Gene Ontology)	epicardium morphogenesis GO1905223	over-represented	0.0073426	0.0383507	0.0383507	1.44695	5	mmu-miR-301b-3p; mmu-miR-297a-5p; mmu-miR-425-5p; mmu-miR-340-5p; mmu-miR-15a-5p
Annotations derived over miRTarBase (Gene Ontology)	epidermal growth factor receptor signaling pathway via I-kappaB kinaseNF-kappaB cascade GO0038168	over-represented	0.0073426	0.0383507	0.0383507	1.44695	5	mmu-miR-466p-5p; mmu-miR-466k; mmu-miR-466e-5p; mmu-miR-466a-5p; mmu-miR-466d-5p
Annotations derived over miRTarBase (Gene Ontology)	glycine-gated chloride ion channel activity GO0022852	over-represented	0.0073426	0.0383507	0.0383507	1.44695	5	mmu-miR-466a-3p; mmu-miR-466e-3p; mmu-miR-466d-3p; mmu-miR-669f-3p; mmu-miR-297b-3p
Annotations derived over miRTarBase (Gene Ontology)	initiation of primordial ovarian follicle growth GO0001544	over-represented	0.0073426	0.0383507	0.0383507	1.44695	5	mmu-miR-301b-3p; mmu-miR-297a-5p; mmu-miR-223-3p; mmu-miR-212-3p; mmu-miR-34a-3p
Annotations derived over miRTarBase (Gene Ontology)	interleukin-3 receptor binding GO0005135	over-represented	0.0073426	0.0383507	0.0383507	1.44695	5	mmu-miR-466a-3p; mmu-miR-466e-3p; mmu-miR-466d-3p; mmu-miR-224-5p; mmu-miR-297b-3p
Annotations derived over miRTarBase (Gene Ontology)	metanephric nephron tubule morphogenesis GO0072282	over-represented	0.0073426	0.0383507	0.0383507	1.44695	5	mmu-miR-34b-5p; mmu-miR-1a-3p; mmu-miR-297a-5p; mmu-miR-146a-5p; mmu-miR-340-5p
Annotations derived over miRTarBase (Gene Ontology)	phosphorylase phosphatase activity GO0050196	over-represented	0.0073426	0.0383507	0.0383507	1.44695	5	mmu-miR-20b-5p; mmu-miR-106a-5p; mmu-miR-669d-5p; mmu-miR-362-5p; mmu-miR-106b-5p
Annotations derived over miRTarBase (Gene Ontology)	positive chemotaxis GO0050918	over-represented	0.0072926	0.0383507	0.0383507	8.68167	16	mmu-miR-34b-5p; mmu-miR-155-5p; mmu-miR-20b-5p; mmu-miR-106a-5p; mmu-miR-466k; mmu-miR-146a-5p; mmu-miR-466d-5p; mmu-miR-425-5p; mmu-miR-340-5p; mmu-miR-29b-3p; mmu-miR-362-5p; mmu-miR-17-3p; mmu-miR-16-5p; mmu-miR-185-5p; mmu-miR-126a-3p; mmu-miR-15a-5p
Annotations derived over miRTarBase (Gene Ontology)	positive regulation of ephrin receptor signaling pathway GO1901189	over-represented	0.0073426	0.0383507	0.0383507	1.44695	5	mmu-miR-34c-5p; mmu-miR-146b-5p; mmu-miR-146a-5p; mmu-miR-34a-5p; mmu-miR-34a-3p
Annotations derived over miRTarBase (Gene Ontology)	positive regulation of mitochondrial transcription GO1903109	over-represented	0.0073426	0.0383507	0.0383507	1.44695	5	mmu-miR-451a; mmu-miR-669f-3p; mmu-miR-350-3p; mmu-miR-340-5p; mmu-miR-362-5p
Annotations derived over miRTarBase (Gene Ontology)	positive regulation of type II interferon production GO0032729	over-represented	0.0073089	0.0383507	0.0383507	31.9936	44	mmu-miR-34b-5p; mmu-miR-301b-3p; mmu-miR-1a-3p; mmu-miR-205-5p; mmu-miR-155-5p; mmu-miR-106a-5p; mmu-miR-466p-5p; mmu-miR-466k; mmu-miR-669b-5p; mmu-miR-466p-3p; mmu-miR-466c-3p; mmu-miR-376b-3p; mmu-miR-466b-3p; mmu-miR-297a-5p; mmu-miR-298-5p; mmu-miR-466h-5p; mmu-miR-451a; mmu-miR-466e-5p; mmu-miR-466m-5p; mmu-miR-669m-5p; mmu-miR-297c-5p; mmu-miR-466a-5p; mmu-miR-690; mmu-miR-674-5p; mmu-miR-211-5p; mmu-miR-18a-5p; mmu-miR-188-5p; mmu-miR-146a-5p; mmu-miR-669f-3p; mmu-miR-466n-5p; mmu-miR-466d-5p; mmu-miR-350-3p; mmu-miR-3473d; mmu-miR-425-5p; mmu-miR-340-5p; mmu-miR-188-3p; mmu-miR-30d-5p; mmu-miR-22-3p; mmu-miR-16-5p; mmu-miR-199a-5p; mmu-miR-30a-5p; mmu-miR-126a-3p; mmu-miR-15a-5p; mmu-miR-199a-3p
Annotations derived over miRTarBase (Gene Ontology)	postsynaptic actin cytoskeleton organization GO0098974	over-represented	0.0072926	0.0383507	0.0383507	8.68167	16	mmu-miR-34b-5p; mmu-miR-301b-3p; mmu-miR-669o-3p; mmu-miR-669a-3p; mmu-miR-466a-3p; mmu-miR-466e-3p; mmu-miR-223-3p; mmu-miR-466d-3p; mmu-miR-674-5p; mmu-miR-669f-3p; mmu-miR-34a-5p; mmu-miR-3473d; mmu-miR-340-5p; mmu-miR-362-5p; mmu-miR-582-5p; mmu-miR-297b-3p
Annotations derived over miRTarBase (Gene Ontology)	rRNA guanosine-2-O--methyltransferase activity GO0070039	over-represented	0.0073426	0.0383507	0.0383507	1.44695	5	mmu-miR-449a-5p; mmu-miR-34c-5p; mmu-miR-34b-5p; mmu-miR-34a-5p; mmu-miR-331-3p
Annotations derived over miRTarBase (Gene Ontology)	regulation of GABA-A receptor activity GO0106040	over-represented	0.0073426	0.0383507	0.0383507	1.44695	5	mmu-miR-449a-5p; mmu-miR-34c-5p; mmu-miR-34b-5p; mmu-miR-34a-5p; mmu-miR-425-5p
Annotations derived over miRTarBase (Gene Ontology)	regulation of synaptic vesicle clustering GO2000807	over-represented	0.0073426	0.0383507	0.0383507	1.44695	5	mmu-miR-466k; mmu-miR-297a-5p; mmu-miR-223-3p; mmu-miR-297c-5p; mmu-miR-466d-5p
Annotations derived over miRTarBase (Gene Ontology)	response to ozone GO0010193	over-represented	0.0073426	0.0383507	0.0383507	1.44695	5	mmu-miR-466p-5p; mmu-miR-466k; mmu-miR-466e-5p; mmu-miR-466a-5p; mmu-miR-466d-5p
Annotations derived over miRTarBase (Gene Ontology)	spinal cord development GO0021510	over-represented	0.0073117	0.0383507	0.0383507	11.7363	20	mmu-miR-34b-5p; mmu-miR-301b-3p; mmu-miR-155-5p; mmu-miR-342-5p; mmu-miR-466a-3p; mmu-miR-466e-3p; mmu-miR-466p-3p; mmu-miR-466c-3p; mmu-miR-466b-3p; mmu-miR-223-3p; mmu-miR-466d-3p; mmu-miR-188-5p; mmu-miR-669f-3p; mmu-miR-34a-5p; mmu-miR-340-5p; mmu-miR-362-5p; mmu-miR-297b-3p; mmu-miR-34a-3p; mmu-miR-15a-5p; mmu-miR-199a-3p
Annotations derived over miRTarBase (Gene Ontology)	substance P receptor activity GO0016496	over-represented	0.0073426	0.0383507	0.0383507	1.44695	5	mmu-miR-466p-5p; mmu-miR-466k; mmu-miR-466e-5p; mmu-miR-466a-5p; mmu-miR-466d-5p
Annotations derived over miRTarBase (Gene Ontology)	type 1 angiotensin receptor binding GO0031702	over-represented	0.0073426	0.0383507	0.0383507	1.44695	5	mmu-miR-301b-3p; mmu-miR-674-5p; mmu-miR-3473d; mmu-miR-362-5p; mmu-miR-15a-5p
Gene Ontology (miRWalk)	GO0048546 digestive tract morphogenesis	over-represented	3.94e-4	0.0383618	0.0383618	6.3871	14	mmu-miR-449a-5p; mmu-miR-34c-5p; mmu-miR-503-5p; mmu-miR-223-3p; mmu-miR-181a-1-3p; mmu-miR-210-3p; mmu-miR-34a-5p; mmu-miR-425-5p; mmu-miR-340-5p; mmu-miR-497a-5p; mmu-miR-195a-5p; mmu-miR-16-5p; mmu-miR-30a-5p; mmu-miR-15a-5p
Annotations derived over miRTarBase (Gene Ontology)	B cell mediated immunity GO0019724	over-represented	0.0074102	0.0383881	0.0383881	0.96463	4	mmu-miR-350-3p; mmu-miR-16-5p; mmu-miR-23a-3p; mmu-miR-15a-5p
Annotations derived over miRTarBase (Gene Ontology)	DNA demethylation of male pronucleus GO0044727	over-represented	0.0074102	0.0383881	0.0383881	0.96463	4	mmu-miR-466a-3p; mmu-miR-466e-3p; mmu-miR-466d-3p; mmu-miR-297b-3p
Annotations derived over miRTarBase (Gene Ontology)	DNA replication-dependent chromatin assembly GO0006335	over-represented	0.0074102	0.0383881	0.0383881	0.96463	4	mmu-miR-223-3p; mmu-miR-674-5p; mmu-miR-3473d; mmu-miR-5121
Annotations derived over miRTarBase (Gene Ontology)	RNA transmembrane transporter activity GO0051033	over-represented	0.0074102	0.0383881	0.0383881	0.96463	4	mmu-miR-451a; mmu-miR-669f-3p; mmu-miR-186-5p; mmu-miR-15a-5p
Annotations derived over miRTarBase (Gene Ontology)	actin filament branching GO0090135	over-represented	0.0074102	0.0383881	0.0383881	0.96463	4	mmu-miR-301b-3p; mmu-miR-1a-3p; mmu-miR-133a-3p; mmu-miR-340-5p
Annotations derived over miRTarBase (Gene Ontology)	adenosylhomocysteinase activity GO0004013	over-represented	0.0074102	0.0383881	0.0383881	0.96463	4	mmu-miR-34b-5p; mmu-miR-425-5p; mmu-miR-362-5p; mmu-miR-15a-5p
Annotations derived over miRTarBase (Gene Ontology)	adult somatic muscle development GO0007527	over-represented	0.0074102	0.0383881	0.0383881	0.96463	4	mmu-miR-206-3p; mmu-miR-223-3p; mmu-miR-340-5p; mmu-miR-15a-5p
Annotations derived over miRTarBase (Gene Ontology)	apolipoprotein A-I receptor binding GO0034191	over-represented	0.0074102	0.0383881	0.0383881	0.96463	4	mmu-miR-301b-3p; mmu-miR-1a-3p; mmu-miR-133a-3p; mmu-miR-340-5p
Annotations derived over miRTarBase (Gene Ontology)	dinucleotide phosphatase activity GO0004551	over-represented	0.0074102	0.0383881	0.0383881	0.96463	4	mmu-miR-301b-3p; mmu-miR-155-5p; mmu-miR-223-3p; mmu-miR-340-5p
Annotations derived over miRTarBase (Gene Ontology)	embryonic body morphogenesis GO0010172	over-represented	0.0074102	0.0383881	0.0383881	0.96463	4	mmu-miR-301b-3p; mmu-miR-425-5p; mmu-miR-340-5p; mmu-miR-15a-5p
Annotations derived over miRTarBase (Gene Ontology)	endocardial cushion cell development GO0061444	over-represented	0.0074102	0.0383881	0.0383881	0.96463	4	mmu-miR-34c-5p; mmu-miR-34b-5p; mmu-miR-16-5p; mmu-miR-199b-3p
Annotations derived over miRTarBase (Gene Ontology)	keratinocyte migration GO0051546	over-represented	0.0074102	0.0383881	0.0383881	0.96463	4	mmu-miR-466h-5p; mmu-miR-466m-5p; mmu-miR-669m-5p; mmu-miR-466n-5p
Annotations derived over miRTarBase (Gene Ontology)	left-handed Z-DNA binding GO0003692	over-represented	0.0074102	0.0383881	0.0383881	0.96463	4	mmu-miR-206-3p; mmu-miR-34b-5p; mmu-miR-1a-3p; mmu-miR-362-5p
Annotations derived over miRTarBase (Gene Ontology)	malate transmembrane transporter activity GO0015140	over-represented	0.0074102	0.0383881	0.0383881	0.96463	4	mmu-miR-1a-3p; mmu-miR-133a-3p; mmu-miR-210-3p; mmu-miR-362-5p
Annotations derived over miRTarBase (Gene Ontology)	negative regulation of post-transcriptional gene silencing by RNA GO1900369	over-represented	0.0074102	0.0383881	0.0383881	0.96463	4	mmu-miR-206-3p; mmu-miR-34b-5p; mmu-miR-1a-3p; mmu-miR-362-5p
Annotations derived over miRTarBase (Gene Ontology)	opsonization GO0008228	over-represented	0.0074102	0.0383881	0.0383881	0.96463	4	mmu-miR-669o-3p; mmu-miR-669a-3p; mmu-miR-224-5p; mmu-miR-199a-5p
Annotations derived over miRTarBase (Gene Ontology)	oxaloacetate transmembrane transporter activity GO0015131	over-represented	0.0074102	0.0383881	0.0383881	0.96463	4	mmu-miR-1a-3p; mmu-miR-133a-3p; mmu-miR-210-3p; mmu-miR-362-5p
Annotations derived over miRTarBase (Gene Ontology)	regulation of gamma-aminobutyric acid secretion GO0014052	over-represented	0.0074102	0.0383881	0.0383881	0.96463	4	mmu-miR-297a-5p; mmu-miR-340-5p; mmu-miR-362-5p; mmu-miR-15a-5p
Annotations derived over miRTarBase (Gene Ontology)	somatic diversification of immune receptors via somatic mutation GO0002566	over-represented	0.0074102	0.0383881	0.0383881	0.96463	4	mmu-miR-206-3p; mmu-miR-34b-5p; mmu-miR-1a-3p; mmu-miR-362-5p
Annotations derived over miRTarBase (Gene Ontology)	adenylate cyclase-inhibiting G protein-coupled receptor signaling pathway GO0007193	over-represented	0.0074513	0.0385677	0.0385677	16.5595	26	mmu-miR-34b-5p; mmu-miR-301b-3p; mmu-miR-155-5p; mmu-miR-133a-3p; mmu-miR-106a-5p; mmu-miR-466p-5p; mmu-miR-466k; mmu-miR-297a-5p; mmu-miR-466h-5p; mmu-miR-503-5p; mmu-miR-451a; mmu-miR-223-3p; mmu-miR-466e-5p; mmu-miR-466m-5p; mmu-miR-669m-5p; mmu-miR-297c-5p; mmu-miR-466a-5p; mmu-miR-669e-5p; mmu-miR-466n-5p; mmu-miR-466d-5p; mmu-miR-339-3p; mmu-miR-425-5p; mmu-miR-340-5p; mmu-miR-1843b-5p; mmu-miR-16-5p; mmu-miR-15a-5p
Annotations derived over miRTarBase (Gene Ontology)	gluconeogenesis GO0006094	over-represented	0.0074513	0.0385677	0.0385677	16.5595	26	mmu-miR-301b-3p; mmu-miR-466p-5p; mmu-miR-342-3p; mmu-miR-466k; mmu-miR-466p-3p; mmu-miR-466c-3p; mmu-miR-466b-3p; mmu-miR-467b-5p; mmu-miR-297a-5p; mmu-miR-466e-5p; mmu-miR-1983; mmu-miR-297c-5p; mmu-miR-466a-5p; mmu-miR-669e-5p; mmu-miR-467e-5p; mmu-miR-466d-5p; mmu-miR-24-2-5p; mmu-miR-669d-5p; mmu-miR-340-5p; mmu-miR-5121; mmu-miR-362-5p; mmu-miR-582-3p; mmu-miR-30d-5p; mmu-miR-22-3p; mmu-miR-30a-5p; mmu-miR-185-5p
Annotations derived over miRTarBase (Gene Ontology)	positive regulation of peptidyl-threonine phosphorylation GO0010800	over-represented	0.0074627	0.0386104	0.0386104	12.5402	21	mmu-miR-449a-5p; mmu-miR-34c-5p; mmu-miR-34b-5p; mmu-miR-205-5p; mmu-miR-155-5p; mmu-miR-130b-3p; mmu-miR-106a-5p; mmu-miR-466a-3p; mmu-miR-466e-3p; mmu-miR-297a-5p; mmu-miR-451a; mmu-miR-466d-3p; mmu-miR-146a-5p; mmu-miR-669f-3p; mmu-miR-34a-5p; mmu-miR-425-5p; mmu-miR-340-5p; mmu-miR-362-5p; mmu-miR-297b-3p; mmu-miR-16-5p; mmu-miR-15a-5p
Target genes (miRTarBase)	Cd200r1	over-represented	8.82e-4	0.0386265	0.0386265	2.41214	8	mmu-miR-466p-5p; mmu-miR-466h-5p; mmu-miR-466e-5p; mmu-miR-466m-5p; mmu-miR-669m-5p; mmu-miR-466a-5p; mmu-miR-669f-3p; mmu-miR-466n-5p
Target genes (miRTarBase)	Fgd4	over-represented	8.70e-4	0.0386265	0.0386265	1.44728	6	mmu-miR-322-5p; mmu-miR-15b-5p; mmu-miR-497a-5p; mmu-miR-195a-5p; mmu-miR-16-5p; mmu-miR-15a-5p
Target genes (miRTarBase)	Gabra2	over-represented	8.82e-4	0.0386265	0.0386265	2.41214	8	mmu-miR-466a-3p; mmu-miR-466e-3p; mmu-miR-466p-3p; mmu-miR-466c-3p; mmu-miR-466b-3p; mmu-miR-466d-3p; mmu-miR-669f-3p; mmu-miR-297b-3p
Target genes (miRTarBase)	Gstt3	over-represented	8.82e-4	0.0386265	0.0386265	2.41214	8	mmu-miR-466p-5p; mmu-miR-466a-3p; mmu-miR-466e-3p; mmu-miR-466e-5p; mmu-miR-466d-3p; mmu-miR-466a-5p; mmu-miR-669f-3p; mmu-miR-297b-3p
Target genes (miRTarBase)	Iars2	over-represented	8.82e-4	0.0386265	0.0386265	2.41214	8	mmu-miR-466a-3p; mmu-miR-466e-3p; mmu-miR-466p-3p; mmu-miR-466c-3p; mmu-miR-466b-3p; mmu-miR-466d-3p; mmu-miR-669f-3p; mmu-miR-297b-3p
Target genes (miRTarBase)	Pitpnb	over-represented	8.82e-4	0.0386265	0.0386265	2.41214	8	mmu-miR-466a-3p; mmu-miR-466e-3p; mmu-miR-466p-3p; mmu-miR-466c-3p; mmu-miR-466b-3p; mmu-miR-466d-3p; mmu-miR-669f-3p; mmu-miR-297b-3p
Target genes (miRTarBase)	Slc8a1	over-represented	8.47e-4	0.0386265	0.0386265	4.66347	12	mmu-miR-466k; mmu-miR-466a-3p; mmu-miR-466e-3p; mmu-miR-669p-5p; mmu-miR-669a-5p; mmu-miR-669f-5p; mmu-miR-466d-3p; mmu-miR-669l-5p; mmu-miR-188-5p; mmu-miR-669f-3p; mmu-miR-466d-5p; mmu-miR-297b-3p
Target genes (miRTarBase)	Tigd5	over-represented	8.82e-4	0.0386265	0.0386265	2.41214	8	mmu-miR-466a-3p; mmu-miR-466e-3p; mmu-miR-466p-3p; mmu-miR-466c-3p; mmu-miR-466b-3p; mmu-miR-466d-3p; mmu-miR-669f-3p; mmu-miR-297b-3p
Target genes (miRTarBase)	Tmem200a	over-represented	8.82e-4	0.0386265	0.0386265	2.41214	8	mmu-miR-466a-3p; mmu-miR-466e-3p; mmu-miR-466p-3p; mmu-miR-466c-3p; mmu-miR-466b-3p; mmu-miR-466d-3p; mmu-miR-669f-3p; mmu-miR-297b-3p
Annotations derived over miRTarBase (Gene Ontology)	cellular response to follicle-stimulating hormone stimulus GO0071372	over-represented	0.007503	0.0387522	0.0387522	7.23473	14	mmu-miR-34c-5p; mmu-miR-34b-5p; mmu-miR-1a-3p; mmu-miR-669b-5p; mmu-miR-503-5p; mmu-miR-146b-5p; mmu-miR-669e-5p; mmu-miR-211-5p; mmu-miR-146a-5p; mmu-miR-34a-5p; mmu-miR-34a-3p; mmu-miR-199a-5p; mmu-miR-30a-5p; mmu-miR-185-5p
Annotations derived over miRTarBase (Gene Ontology)	microtubule associated complex GO0005875	over-represented	0.007503	0.0387522	0.0387522	7.23473	14	mmu-miR-34b-5p; mmu-miR-301b-3p; mmu-miR-155-5p; mmu-miR-342-3p; mmu-miR-466a-3p; mmu-miR-297a-5p; mmu-miR-223-3p; mmu-miR-466d-3p; mmu-miR-690; mmu-miR-146a-5p; mmu-miR-425-5p; mmu-miR-340-5p; mmu-miR-362-5p; mmu-miR-15a-5p
Annotations derived over miRTarBase (Gene Ontology)	porphyrin-containing compound biosynthetic process GO0006779	over-represented	0.007503	0.0387522	0.0387522	7.23473	14	mmu-miR-466k; mmu-miR-466a-3p; mmu-miR-466e-3p; mmu-miR-298-5p; mmu-miR-466d-3p; mmu-miR-145a-5p; mmu-miR-212-3p; mmu-miR-669f-3p; mmu-miR-466d-5p; mmu-miR-29b-3p; mmu-miR-582-5p; mmu-miR-1839-5p; mmu-miR-297b-3p; mmu-miR-15a-5p
Annotations derived over miRTarBase (Gene Ontology)	unsaturated fatty acid biosynthetic process GO0006636	over-represented	0.007503	0.0387522	0.0387522	7.23473	14	mmu-miR-205-5p; mmu-miR-466p-5p; mmu-miR-466k; mmu-miR-297a-5p; mmu-miR-298-5p; mmu-miR-223-3p; mmu-miR-466e-5p; mmu-miR-466a-5p; mmu-miR-674-5p; mmu-miR-466d-5p; mmu-miR-3473d; mmu-miR-362-5p; mmu-miR-3102-5p; mmu-miR-15a-5p
Annotations derived over miRTarBase (Gene Ontology)	positive regulation of smoothened signaling pathway GO0045880	over-represented	0.0075346	0.0388821	0.0388821	15.7556	25	mmu-miR-669o-3p; mmu-miR-669a-3p; mmu-miR-466k; mmu-miR-669b-5p; mmu-miR-466a-3p; mmu-miR-466e-3p; mmu-miR-297a-5p; mmu-miR-298-5p; mmu-miR-466h-5p; mmu-miR-466m-5p; mmu-miR-669m-5p; mmu-miR-466d-3p; mmu-miR-669f-3p; mmu-miR-466n-5p; mmu-miR-466d-5p; mmu-miR-210-3p; mmu-miR-34a-5p; mmu-miR-425-5p; mmu-miR-340-5p; mmu-miR-362-5p; mmu-miR-297b-3p; mmu-miR-702-3p; mmu-miR-186-5p; mmu-miR-185-5p; mmu-miR-15a-5p
Annotations derived over miRTarBase (Gene Ontology)	site of double-strand break GO0035861	over-represented	0.0075346	0.0388821	0.0388821	15.7556	25	mmu-miR-34b-5p; mmu-miR-301b-3p; mmu-miR-342-3p; mmu-miR-669b-5p; mmu-miR-297a-5p; mmu-miR-298-5p; mmu-miR-7a-5p; mmu-miR-503-5p; mmu-miR-451a; mmu-miR-223-3p; mmu-miR-486b-5p; mmu-miR-486a-5p; mmu-miR-331-3p; mmu-miR-322-5p; mmu-miR-425-5p; mmu-miR-340-5p; mmu-miR-15b-5p; mmu-miR-362-5p; mmu-miR-497a-5p; mmu-miR-195a-5p; mmu-miR-1843a-5p; mmu-miR-16-5p; mmu-miR-99a-5p; mmu-miR-185-5p; mmu-miR-15a-5p
Annotations derived over miRTarBase (Gene Ontology)	adrenal gland development GO0030325	over-represented	0.0075537	0.0389638	0.0389638	13.3441	22	mmu-miR-34b-5p; mmu-miR-301b-3p; mmu-miR-34b-3p; mmu-miR-18b-5p; mmu-miR-1a-3p; mmu-miR-133a-3p; mmu-miR-466k; mmu-miR-297a-5p; mmu-miR-298-5p; mmu-miR-223-3p; mmu-miR-145b; mmu-miR-18a-5p; mmu-miR-466d-5p; mmu-miR-23b-5p; mmu-miR-425-5p; mmu-miR-340-5p; mmu-miR-362-5p; mmu-miR-338-3p; mmu-miR-3102-5p; mmu-miR-532-5p; mmu-miR-33-5p; mmu-miR-15a-5p
Annotations derived over miRTarBase (Gene Ontology)	ephrin receptor signaling pathway GO0048013	over-represented	0.0075916	0.0390927	0.0390927	14.1479	23	mmu-miR-34b-5p; mmu-miR-669o-3p; mmu-miR-669a-3p; mmu-miR-142a-5p; mmu-miR-466k; mmu-miR-669b-5p; mmu-miR-466a-3p; mmu-miR-466e-3p; mmu-miR-466p-3p; mmu-miR-466c-3p; mmu-miR-466b-3p; mmu-miR-7a-5p; mmu-miR-466d-3p; mmu-miR-674-5p; mmu-miR-211-5p; mmu-miR-669f-3p; mmu-miR-466d-5p; mmu-miR-3473d; mmu-miR-425-5p; mmu-miR-340-5p; mmu-miR-297b-3p; mmu-miR-185-5p; mmu-miR-15a-5p
Annotations derived over miRTarBase (Gene Ontology)	necroptotic process GO0070266	over-represented	0.0075916	0.0390927	0.0390927	14.1479	23	mmu-miR-34b-5p; mmu-miR-155-5p; mmu-miR-466p-5p; mmu-miR-466k; mmu-miR-466a-3p; mmu-miR-466e-3p; mmu-miR-466p-3p; mmu-miR-466c-3p; mmu-miR-466b-3p; mmu-miR-297a-5p; mmu-miR-466e-5p; mmu-miR-466d-3p; mmu-miR-297c-5p; mmu-miR-21a-5p; mmu-miR-466a-5p; mmu-miR-674-5p; mmu-miR-466d-5p; mmu-miR-3473d; mmu-miR-340-5p; mmu-miR-362-5p; mmu-miR-297b-3p; mmu-miR-23a-3p; mmu-miR-15a-5p
Annotations derived over miRTarBase (Gene Ontology)	negative regulation of protein binding GO0032091	over-represented	0.0075858	0.0390927	0.0390927	25.8842	37	mmu-miR-449a-5p; mmu-miR-34c-5p; mmu-miR-206-3p; mmu-miR-34b-5p; mmu-miR-301b-3p; mmu-miR-205-5p; mmu-miR-155-5p; mmu-miR-5126; mmu-miR-20b-5p; mmu-miR-133a-3p; mmu-miR-669o-3p; mmu-miR-669a-3p; mmu-miR-106a-5p; mmu-miR-342-5p; mmu-miR-342-3p; mmu-miR-467b-5p; mmu-miR-467a-5p; mmu-miR-297a-5p; mmu-miR-298-5p; mmu-miR-451a; mmu-miR-223-3p; mmu-miR-669e-5p; mmu-miR-467e-5p; mmu-miR-669f-3p; mmu-miR-210-3p; mmu-miR-34a-5p; mmu-miR-331-3p; mmu-miR-425-5p; mmu-miR-340-5p; mmu-miR-29b-3p; mmu-miR-362-5p; mmu-miR-22-3p; mmu-miR-106b-5p; mmu-miR-23a-3p; mmu-miR-185-5p; mmu-miR-15a-5p; mmu-miR-199a-3p
Annotations derived over miRTarBase (Gene Ontology)	single fertilization GO0007338	over-represented	0.0075916	0.0390927	0.0390927	14.1479	23	mmu-miR-133b-3p; mmu-miR-466k; mmu-miR-669p-5p; mmu-miR-669a-5p; mmu-miR-466p-3p; mmu-miR-466c-3p; mmu-miR-376b-3p; mmu-miR-466b-3p; mmu-miR-298-5p; mmu-miR-503-5p; mmu-miR-451a; mmu-miR-669f-5p; mmu-miR-145a-5p; mmu-miR-146b-5p; mmu-miR-669l-5p; mmu-miR-211-5p; mmu-miR-669f-3p; mmu-miR-466n-5p; mmu-miR-466d-5p; mmu-miR-425-5p; mmu-miR-340-5p; mmu-miR-126a-3p; mmu-miR-15a-5p
Annotations derived over miRTarBase (Gene Ontology)	1-3-beta-D-glucan immune receptor activity GO0001874	over-represented	0.0077054	0.0391106	0.0391106	2.57235	7	mmu-miR-342-3p; mmu-miR-466k; mmu-miR-466h-5p; mmu-miR-466m-5p; mmu-miR-669m-5p; mmu-miR-466n-5p; mmu-miR-466d-5p
Annotations derived over miRTarBase (Gene Ontology)	CENP-A containing chromatin assembly GO0034080	over-represented	0.0077054	0.0391106	0.0391106	2.57235	7	mmu-miR-466a-3p; mmu-miR-466e-3p; mmu-miR-466p-3p; mmu-miR-466c-3p; mmu-miR-466b-3p; mmu-miR-466d-3p; mmu-miR-297b-3p
Annotations derived over miRTarBase (Gene Ontology)	MAP-kinase scaffold activity GO0005078	over-represented	0.0077054	0.0391106	0.0391106	2.57235	7	mmu-miR-34b-5p; mmu-miR-297a-5p; mmu-miR-223-3p; mmu-miR-425-5p; mmu-miR-340-5p; mmu-miR-362-5p; mmu-miR-421-3p
Annotations derived over miRTarBase (Gene Ontology)	cellular response to molecule of fungal origin GO0071226	over-represented	0.0077054	0.0391106	0.0391106	2.57235	7	mmu-miR-342-3p; mmu-miR-466k; mmu-miR-466h-5p; mmu-miR-466m-5p; mmu-miR-669m-5p; mmu-miR-466n-5p; mmu-miR-466d-5p
Annotations derived over miRTarBase (Gene Ontology)	detection of chemical stimulus involved in sensory perception of sweet taste GO0001582	over-represented	0.0077054	0.0391106	0.0391106	2.57235	7	mmu-miR-466a-3p; mmu-miR-466e-3p; mmu-miR-466p-3p; mmu-miR-466c-3p; mmu-miR-466b-3p; mmu-miR-466d-3p; mmu-miR-297b-3p
Annotations derived over miRTarBase (Gene Ontology)	detection of fungus GO0016046	over-represented	0.0077054	0.0391106	0.0391106	2.57235	7	mmu-miR-342-3p; mmu-miR-466k; mmu-miR-466h-5p; mmu-miR-466m-5p; mmu-miR-669m-5p; mmu-miR-466n-5p; mmu-miR-466d-5p
Annotations derived over miRTarBase (Gene Ontology)	detection of molecule of fungal origin GO0032491	over-represented	0.0077054	0.0391106	0.0391106	2.57235	7	mmu-miR-342-3p; mmu-miR-466k; mmu-miR-466h-5p; mmu-miR-466m-5p; mmu-miR-669m-5p; mmu-miR-466n-5p; mmu-miR-466d-5p
Annotations derived over miRTarBase (Gene Ontology)	detection of yeast GO0001879	over-represented	0.0077054	0.0391106	0.0391106	2.57235	7	mmu-miR-342-3p; mmu-miR-466k; mmu-miR-466h-5p; mmu-miR-466m-5p; mmu-miR-669m-5p; mmu-miR-466n-5p; mmu-miR-466d-5p
Annotations derived over miRTarBase (Gene Ontology)	double-strand break repair via synthesis-dependent strand annealing GO0045003	over-represented	0.0077054	0.0391106	0.0391106	2.57235	7	mmu-miR-466p-5p; mmu-miR-466k; mmu-miR-297a-5p; mmu-miR-466e-5p; mmu-miR-297c-5p; mmu-miR-466a-5p; mmu-miR-466d-5p
Annotations derived over miRTarBase (Gene Ontology)	histone H3-K36 demethylation GO0070544	over-represented	0.0077054	0.0391106	0.0391106	2.57235	7	mmu-miR-301b-3p; mmu-miR-130b-3p; mmu-miR-20b-5p; mmu-miR-106a-5p; mmu-miR-301a-3p; mmu-miR-425-5p; mmu-miR-106b-5p
Annotations derived over miRTarBase (Gene Ontology)	leading edge membrane GO0031256	over-represented	0.0077054	0.0391106	0.0391106	2.57235	7	mmu-miR-301b-3p; mmu-miR-1a-3p; mmu-miR-133a-3p; mmu-miR-297a-5p; mmu-miR-297c-5p; mmu-miR-669f-3p; mmu-miR-340-5p
Annotations derived over miRTarBase (Gene Ontology)	midgut development GO0007494	over-represented	0.0077054	0.0391106	0.0391106	2.57235	7	mmu-miR-466k; mmu-miR-466h-5p; mmu-miR-466m-5p; mmu-miR-669m-5p; mmu-miR-146a-5p; mmu-miR-466n-5p; mmu-miR-466d-5p
Annotations derived over miRTarBase (Gene Ontology)	multi-pass translocon complex GO0160064	over-represented	0.0077054	0.0391106	0.0391106	2.57235	7	mmu-miR-466p-5p; mmu-miR-466k; mmu-miR-297a-5p; mmu-miR-466e-5p; mmu-miR-297c-5p; mmu-miR-466a-5p; mmu-miR-466d-5p
Annotations derived over miRTarBase (Gene Ontology)	negative regulation of ATP-dependent activity GO0032780	over-represented	0.0077054	0.0391106	0.0391106	2.57235	7	mmu-miR-34b-5p; mmu-miR-466k; mmu-miR-466h-5p; mmu-miR-466m-5p; mmu-miR-669m-5p; mmu-miR-466n-5p; mmu-miR-466d-5p
Annotations derived over miRTarBase (Gene Ontology)	negative regulation of double-strand break repair GO2000780	over-represented	0.0077054	0.0391106	0.0391106	2.57235	7	mmu-miR-669p-5p; mmu-miR-669a-5p; mmu-miR-669f-5p; mmu-miR-223-3p; mmu-miR-669l-5p; mmu-miR-425-5p; mmu-miR-1843a-5p
Annotations derived over miRTarBase (Gene Ontology)	negative regulation of electron transfer activity GO1904733	over-represented	0.0077054	0.0391106	0.0391106	2.57235	7	mmu-miR-466a-3p; mmu-miR-466e-3p; mmu-miR-466p-3p; mmu-miR-466c-3p; mmu-miR-466b-3p; mmu-miR-466d-3p; mmu-miR-297b-3p
Annotations derived over miRTarBase (Gene Ontology)	negative regulation of fatty acid beta-oxidation using acyl-CoA dehydrogenase GO1904736	over-represented	0.0077054	0.0391106	0.0391106	2.57235	7	mmu-miR-466a-3p; mmu-miR-466e-3p; mmu-miR-466p-3p; mmu-miR-466c-3p; mmu-miR-466b-3p; mmu-miR-466d-3p; mmu-miR-297b-3p
Annotations derived over miRTarBase (Gene Ontology)	neuroblast migration GO0097402	over-represented	0.0077054	0.0391106	0.0391106	2.57235	7	mmu-miR-206-3p; mmu-miR-301b-3p; mmu-miR-1a-3p; mmu-miR-222-3p; mmu-miR-425-5p; mmu-miR-362-5p; mmu-miR-15a-5p
Annotations derived over miRTarBase (Gene Ontology)	nuclear-transcribed mRNA catabolic process, no-go decay GO0070966	over-represented	0.0077054	0.0391106	0.0391106	2.57235	7	mmu-miR-669o-3p; mmu-miR-669a-3p; mmu-miR-466a-3p; mmu-miR-466e-3p; mmu-miR-466d-3p; mmu-miR-669f-3p; mmu-miR-297b-3p
Annotations derived over miRTarBase (Gene Ontology)	ooplasm GO1990917	over-represented	0.0077054	0.0391106	0.0391106	2.57235	7	mmu-miR-301b-3p; mmu-miR-466a-3p; mmu-miR-466e-3p; mmu-miR-466d-3p; mmu-miR-669f-3p; mmu-miR-362-5p; mmu-miR-297b-3p
Annotations derived over miRTarBase (Gene Ontology)	platelet alpha granule organization GO0070889	over-represented	0.0077054	0.0391106	0.0391106	2.57235	7	mmu-miR-466p-5p; mmu-miR-466k; mmu-miR-297a-5p; mmu-miR-466e-5p; mmu-miR-297c-5p; mmu-miR-466a-5p; mmu-miR-466d-5p
Annotations derived over miRTarBase (Gene Ontology)	positive regulation of lymphocyte activation GO0051251	over-represented	0.0077054	0.0391106	0.0391106	2.57235	7	mmu-miR-342-3p; mmu-miR-466k; mmu-miR-466h-5p; mmu-miR-466m-5p; mmu-miR-669m-5p; mmu-miR-466n-5p; mmu-miR-466d-5p
Annotations derived over miRTarBase (Gene Ontology)	positive regulation of respiratory burst GO0060267	over-represented	0.0077054	0.0391106	0.0391106	2.57235	7	mmu-miR-34b-5p; mmu-miR-466k; mmu-miR-297a-5p; mmu-miR-223-3p; mmu-miR-297c-5p; mmu-miR-466d-5p; mmu-miR-425-5p
Annotations derived over miRTarBase (Gene Ontology)	positive regulation of type B pancreatic cell proliferation GO1904692	over-represented	0.0077054	0.0391106	0.0391106	2.57235	7	mmu-miR-1a-3p; mmu-miR-133a-3p; mmu-miR-18a-5p; mmu-miR-425-5p; mmu-miR-29b-3p; mmu-miR-362-5p; mmu-miR-15a-5p
Annotations derived over miRTarBase (Gene Ontology)	recycling endosome membrane GO0055038	over-represented	0.0076805	0.0391106	0.0391106	23.3119	34	mmu-miR-449a-5p; mmu-miR-34c-5p; mmu-miR-206-3p; mmu-miR-34b-5p; mmu-miR-301b-3p; mmu-miR-1a-3p; mmu-miR-342-3p; mmu-miR-466k; mmu-miR-297a-5p; mmu-miR-298-5p; mmu-miR-451a; mmu-miR-223-3p; mmu-miR-222-3p; mmu-miR-466n-5p; mmu-miR-466d-5p; mmu-miR-210-3p; mmu-miR-34a-5p; mmu-miR-331-3p; mmu-miR-322-5p; mmu-miR-669d-5p; mmu-miR-425-5p; mmu-miR-340-5p; mmu-miR-15b-5p; mmu-miR-362-5p; mmu-miR-497a-5p; mmu-miR-22-3p; mmu-miR-3102-5p; mmu-miR-195a-5p; mmu-miR-16-5p; mmu-miR-185-5p; mmu-miR-126a-3p; mmu-miR-15a-5p; mmu-miR-199a-3p; mmu-miR-199b-3p
Annotations derived over miRTarBase (Gene Ontology)	regulation of ATP-dependent activity GO0043462	over-represented	0.0077054	0.0391106	0.0391106	2.57235	7	mmu-miR-34b-5p; mmu-miR-1a-3p; mmu-miR-466k; mmu-miR-223-3p; mmu-miR-466d-5p; mmu-miR-425-5p; mmu-miR-340-5p
Annotations derived over miRTarBase (Gene Ontology)	regulation of Golgi inheritance GO0090170	over-represented	0.0077054	0.0391106	0.0391106	2.57235	7	mmu-miR-155-5p; mmu-miR-466a-3p; mmu-miR-466e-3p; mmu-miR-466d-3p; mmu-miR-340-5p; mmu-miR-297b-3p; mmu-miR-15a-5p
Annotations derived over miRTarBase (Gene Ontology)	regulation of dopamine receptor signaling pathway GO0060159	over-represented	0.0077054	0.0391106	0.0391106	2.57235	7	mmu-miR-205-5p; mmu-miR-466p-5p; mmu-miR-297a-5p; mmu-miR-466e-5p; mmu-miR-297c-5p; mmu-miR-466a-5p; mmu-miR-425-5p
Annotations derived over miRTarBase (Gene Ontology)	regulation of microtubule depolymerization GO0031114	over-represented	0.0077054	0.0391106	0.0391106	2.57235	7	mmu-miR-34b-5p; mmu-miR-301b-3p; mmu-miR-223-3p; mmu-miR-146a-5p; mmu-miR-425-5p; mmu-miR-362-5p; mmu-miR-15a-5p
Annotations derived over miRTarBase (Gene Ontology)	retrograde trans-synaptic signaling by trans-synaptic protein complex GO0098942	over-represented	0.0077054	0.0391106	0.0391106	2.57235	7	mmu-miR-297a-5p; mmu-miR-451a; mmu-miR-223-3p; mmu-miR-340-5p; mmu-miR-362-5p; mmu-miR-16-5p; mmu-miR-15a-5p
Annotations derived over miRTarBase (Gene Ontology)	sweet taste receptor activity GO0033041	over-represented	0.0077054	0.0391106	0.0391106	2.57235	7	mmu-miR-466a-3p; mmu-miR-466e-3p; mmu-miR-466p-3p; mmu-miR-466c-3p; mmu-miR-466b-3p; mmu-miR-466d-3p; mmu-miR-297b-3p
Annotations derived over miRTarBase (Gene Ontology)	sweet taste receptor complex GO1903767	over-represented	0.0077054	0.0391106	0.0391106	2.57235	7	mmu-miR-466a-3p; mmu-miR-466e-3p; mmu-miR-466p-3p; mmu-miR-466c-3p; mmu-miR-466b-3p; mmu-miR-466d-3p; mmu-miR-297b-3p
Annotations derived over miRTarBase (Gene Ontology)	taste receptor activity GO0008527	over-represented	0.0077054	0.0391106	0.0391106	2.57235	7	mmu-miR-466a-3p; mmu-miR-466e-3p; mmu-miR-466p-3p; mmu-miR-466c-3p; mmu-miR-466b-3p; mmu-miR-466d-3p; mmu-miR-297b-3p
Annotations derived over miRTarBase (Gene Ontology)	viral process GO0016032	over-represented	0.0077054	0.0391106	0.0391106	2.57235	7	mmu-miR-322-5p; mmu-miR-29b-3p; mmu-miR-15b-5p; mmu-miR-497a-5p; mmu-miR-195a-5p; mmu-miR-16-5p; mmu-miR-15a-5p
Annotations derived over miRTarBase (Gene Ontology)	atrioventricular valve development GO0003171	over-represented	0.0077642	0.0391147	0.0391147	5.14469	11	mmu-miR-466p-5p; mmu-miR-466k; mmu-miR-297a-5p; mmu-miR-298-5p; mmu-miR-503-5p; mmu-miR-466e-5p; mmu-miR-297c-5p; mmu-miR-466a-5p; mmu-miR-466d-5p; mmu-miR-669d-5p; mmu-miR-15a-5p
Annotations derived over miRTarBase (Gene Ontology)	bud elongation involved in lung branching GO0060449	over-represented	0.0077642	0.0391147	0.0391147	5.14469	11	mmu-miR-206-3p; mmu-miR-133a-3p; mmu-miR-466a-3p; mmu-miR-466e-3p; mmu-miR-466d-3p; mmu-miR-21a-5p; mmu-miR-669f-3p; mmu-miR-338-3p; mmu-miR-297b-3p; mmu-miR-106b-5p; mmu-miR-185-5p
Annotations derived over miRTarBase (Gene Ontology)	cellular response to oxidative stress GO0034599	over-represented	0.0077519	0.0391147	0.0391147	29.4212	41	mmu-miR-34b-5p; mmu-miR-301b-3p; mmu-miR-21a-3p; mmu-miR-205-5p; mmu-miR-466p-5p; mmu-miR-342-3p; mmu-miR-466k; mmu-miR-466a-3p; mmu-miR-466e-3p; mmu-miR-297a-5p; mmu-miR-298-5p; mmu-miR-7a-5p; mmu-miR-451a; mmu-miR-223-3p; mmu-miR-466e-5p; mmu-miR-466d-3p; mmu-miR-145a-5p; mmu-miR-297c-5p; mmu-miR-21a-5p; mmu-miR-466a-5p; mmu-miR-669e-5p; mmu-miR-674-5p; mmu-miR-212-3p; mmu-miR-669f-3p; mmu-miR-486a-5p; mmu-miR-466d-5p; mmu-miR-652-3p; mmu-miR-350-3p; mmu-miR-3473d; mmu-miR-425-5p; mmu-miR-340-5p; mmu-miR-29b-3p; mmu-miR-582-5p; mmu-miR-1839-5p; mmu-miR-297b-3p; mmu-miR-148b-3p; mmu-miR-34a-3p; mmu-miR-3102-5p; mmu-miR-106b-5p; mmu-miR-185-5p; mmu-miR-15a-5p
Annotations derived over miRTarBase (Gene Ontology)	cellular response to phosphate starvation GO0016036	over-represented	0.0077642	0.0391147	0.0391147	5.14469	11	mmu-miR-34b-5p; mmu-miR-466k; mmu-miR-298-5p; mmu-miR-223-3p; mmu-miR-674-5p; mmu-miR-211-5p; mmu-miR-466d-5p; mmu-miR-3473d; mmu-miR-425-5p; mmu-miR-340-5p; mmu-miR-362-5p
Annotations derived over miRTarBase (Gene Ontology)	embryonic digestive tract morphogenesis GO0048557	over-represented	0.007771	0.0391147	0.0391147	9.48553	17	mmu-miR-206-3p; mmu-miR-1a-3p; mmu-miR-155-5p; mmu-miR-669o-3p; mmu-miR-669a-3p; mmu-miR-142a-5p; mmu-miR-466p-3p; mmu-miR-466c-3p; mmu-miR-466b-3p; mmu-miR-223-3p; mmu-miR-669f-3p; mmu-miR-210-3p; mmu-miR-425-5p; mmu-miR-340-5p; mmu-miR-362-5p; mmu-miR-338-3p; mmu-miR-185-5p
Annotations derived over miRTarBase (Gene Ontology)	endocardial cushion formation GO0003272	over-represented	0.007771	0.0391147	0.0391147	9.48553	17	mmu-miR-301b-3p; mmu-miR-363-3p; mmu-miR-466p-5p; mmu-miR-466k; mmu-miR-297a-5p; mmu-miR-298-5p; mmu-miR-503-5p; mmu-miR-223-3p; mmu-miR-466e-5p; mmu-miR-297c-5p; mmu-miR-466a-5p; mmu-miR-466d-5p; mmu-miR-669d-5p; mmu-miR-340-5p; mmu-miR-362-5p; mmu-miR-148b-3p; mmu-miR-15a-5p
Annotations derived over miRTarBase (Gene Ontology)	glandular epithelial cell maturation GO0002071	over-represented	0.0077642	0.0391147	0.0391147	5.14469	11	mmu-miR-20b-5p; mmu-miR-106a-5p; mmu-miR-223-3p; mmu-miR-669f-3p; mmu-miR-210-3p; mmu-miR-188-3p; mmu-miR-17-3p; mmu-miR-30d-5p; mmu-miR-199a-5p; mmu-miR-30a-5p; mmu-miR-15a-5p
Annotations derived over miRTarBase (Gene Ontology)	histone H3K27me2H3K27me3 demethylase activity GO0071558	over-represented	0.0077642	0.0391147	0.0391147	5.14469	11	mmu-miR-155-5p; mmu-miR-466a-3p; mmu-miR-466e-3p; mmu-miR-466p-3p; mmu-miR-466c-3p; mmu-miR-466b-3p; mmu-miR-466d-3p; mmu-miR-669f-3p; mmu-miR-297b-3p; mmu-miR-185-5p; mmu-miR-15a-5p
Annotations derived over miRTarBase (Gene Ontology)	inhibitory postsynaptic potential GO0060080	over-represented	0.0077642	0.0391147	0.0391147	5.14469	11	mmu-miR-206-3p; mmu-miR-34b-5p; mmu-miR-1a-3p; mmu-miR-133a-3p; mmu-miR-224-5p; mmu-miR-1949; mmu-miR-425-5p; mmu-miR-340-5p; mmu-miR-30d-5p; mmu-miR-30a-5p; mmu-miR-15a-5p
Annotations derived over miRTarBase (Gene Ontology)	mammary gland branching involved in pregnancy GO0060745	over-represented	0.0077642	0.0391147	0.0391147	5.14469	11	mmu-miR-301b-3p; mmu-miR-466p-5p; mmu-miR-466k; mmu-miR-297a-5p; mmu-miR-298-5p; mmu-miR-466e-5p; mmu-miR-297c-5p; mmu-miR-466a-5p; mmu-miR-211-5p; mmu-miR-146a-5p; mmu-miR-466d-5p
Annotations derived over miRTarBase (Gene Ontology)	metalloendopeptidase inhibitor activity GO0008191	over-represented	0.0077642	0.0391147	0.0391147	5.14469	11	mmu-miR-206-3p; mmu-miR-301b-3p; mmu-miR-130b-3p; mmu-miR-20b-5p; mmu-miR-106a-5p; mmu-miR-301a-3p; mmu-miR-21a-5p; mmu-miR-340-5p; mmu-miR-497a-5p; mmu-miR-106b-5p; mmu-miR-30a-5p
Annotations derived over miRTarBase (Gene Ontology)	negative regulation of glycolytic process GO0045820	over-represented	0.007771	0.0391147	0.0391147	9.48553	17	mmu-miR-206-3p; mmu-miR-1a-3p; mmu-miR-155-5p; mmu-miR-133a-3p; mmu-miR-106a-5p; mmu-miR-376b-3p; mmu-miR-467b-5p; mmu-miR-223-3p; mmu-miR-1983; mmu-miR-467e-5p; mmu-miR-350-3p; mmu-miR-340-5p; mmu-miR-29b-3p; mmu-miR-22-3p; mmu-miR-106b-5p; mmu-miR-185-5p; mmu-miR-15a-5p
Annotations derived over miRTarBase (Gene Ontology)	positive regulation of MHC class II biosynthetic process GO0045348	over-represented	0.0077642	0.0391147	0.0391147	5.14469	11	mmu-miR-466p-3p; mmu-miR-466c-3p; mmu-miR-466b-3p; mmu-miR-146b-5p; mmu-miR-146a-5p; mmu-miR-34a-5p; mmu-miR-425-5p; mmu-miR-29b-3p; mmu-miR-22-3p; mmu-miR-195a-5p; mmu-miR-199a-5p
Annotations derived over miRTarBase (Gene Ontology)	positive regulation of non-motile cilium assembly GO1902857	over-represented	0.007771	0.0391147	0.0391147	9.48553	17	mmu-miR-466p-5p; mmu-miR-466k; mmu-miR-466a-3p; mmu-miR-466e-3p; mmu-miR-466p-3p; mmu-miR-466c-3p; mmu-miR-466b-3p; mmu-miR-298-5p; mmu-miR-223-3p; mmu-miR-466e-5p; mmu-miR-466d-3p; mmu-miR-466a-5p; mmu-miR-466n-5p; mmu-miR-466d-5p; mmu-miR-297b-3p; mmu-miR-185-5p; mmu-miR-15a-5p
Annotations derived over miRTarBase (Gene Ontology)	protein targeting to lysosome GO0006622	over-represented	0.0077642	0.0391147	0.0391147	5.14469	11	mmu-miR-34b-5p; mmu-miR-142a-5p; mmu-miR-466a-3p; mmu-miR-466e-3p; mmu-miR-503-5p; mmu-miR-223-3p; mmu-miR-466d-3p; mmu-miR-340-5p; mmu-miR-362-5p; mmu-miR-297b-3p; mmu-miR-15a-5p
Annotations derived over miRTarBase (Gene Ontology)	regulation of axon extension GO0030516	over-represented	0.007771	0.0391147	0.0391147	9.48553	17	mmu-miR-206-3p; mmu-miR-34b-5p; mmu-miR-301b-3p; mmu-miR-1a-3p; mmu-miR-205-5p; mmu-miR-155-5p; mmu-miR-466k; mmu-miR-669b-5p; mmu-miR-223-3p; mmu-miR-211-5p; mmu-miR-669f-3p; mmu-miR-466n-5p; mmu-miR-466d-5p; mmu-miR-425-5p; mmu-miR-30d-5p; mmu-miR-30a-5p; mmu-miR-15a-5p
Annotations derived over miRTarBase (Gene Ontology)	regulation of potassium ion transmembrane transporter activity GO1901016	over-represented	0.0077642	0.0391147	0.0391147	5.14469	11	mmu-miR-5126; mmu-miR-20b-5p; mmu-miR-106a-5p; mmu-miR-466k; mmu-miR-297a-5p; mmu-miR-669f-3p; mmu-miR-466d-5p; mmu-miR-425-5p; mmu-miR-106b-5p; mmu-miR-25-3p; mmu-miR-15a-5p
Annotations derived over miRTarBase (Gene Ontology)	regulation of sodium ion transmembrane transport GO1902305	over-represented	0.0077642	0.0391147	0.0391147	5.14469	11	mmu-miR-34b-5p; mmu-miR-301b-3p; mmu-miR-5126; mmu-miR-20b-5p; mmu-miR-106a-5p; mmu-miR-466k; mmu-miR-297a-5p; mmu-miR-669f-3p; mmu-miR-466d-5p; mmu-miR-362-5p; mmu-miR-106b-5p
Annotations derived over miRTarBase (Gene Ontology)	stem cell proliferation GO0072089	over-represented	0.0077519	0.0391147	0.0391147	29.4212	41	mmu-miR-34c-5p; mmu-miR-206-3p; mmu-miR-34b-5p; mmu-miR-301b-3p; mmu-miR-363-3p; mmu-miR-34b-3p; mmu-miR-1a-3p; mmu-miR-205-5p; mmu-miR-155-5p; mmu-miR-130b-3p; mmu-miR-133a-3p; mmu-miR-669o-3p; mmu-miR-669a-3p; mmu-miR-142a-5p; mmu-miR-466p-5p; mmu-miR-342-3p; mmu-miR-466k; mmu-miR-466h-5p; mmu-miR-223-3p; mmu-miR-466e-5p; mmu-miR-466m-5p; mmu-miR-669m-5p; mmu-miR-145a-5p; mmu-miR-466a-5p; mmu-miR-690; mmu-miR-211-5p; mmu-miR-146a-5p; mmu-miR-669f-3p; mmu-miR-466d-5p; mmu-miR-210-3p; mmu-miR-331-3p; mmu-miR-425-5p; mmu-miR-340-5p; mmu-miR-188-3p; mmu-miR-338-3p; mmu-miR-16-5p; mmu-miR-23a-3p; mmu-miR-30a-5p; mmu-miR-33-5p; mmu-miR-185-5p; mmu-miR-15a-5p
Annotations derived over miRTarBase (Gene Ontology)	type II interferon-mediated signaling pathway GO0060333	over-represented	0.0077642	0.0391147	0.0391147	5.14469	11	mmu-miR-130b-3p; mmu-miR-466a-3p; mmu-miR-466e-3p; mmu-miR-301a-3p; mmu-miR-466d-3p; mmu-miR-674-5p; mmu-miR-146a-5p; mmu-miR-669f-3p; mmu-miR-3473d; mmu-miR-297b-3p; mmu-miR-23a-3p
Pathways (KEGG)	Tryptophan metabolism	over-represented	0.0236329	0.0391902	0.0391902	13.0593	20	mmu-miR-34b-5p; mmu-miR-301b-3p; mmu-miR-466k; mmu-miR-669p-5p; mmu-miR-669a-5p; mmu-miR-297a-5p; mmu-miR-7a-5p; mmu-miR-669f-5p; mmu-miR-145a-5p; mmu-miR-297c-5p; mmu-miR-669l-5p; mmu-miR-211-5p; mmu-miR-669f-3p; mmu-miR-486b-5p; mmu-miR-486a-5p; mmu-miR-466n-5p; mmu-miR-466d-5p; mmu-miR-331-3p; mmu-miR-362-5p; mmu-miR-199a-5p
Pathways (KEGG)	Cortisol synthesis and secretion	over-represented	0.0238245	0.0393104	0.0393104	21.5913	30	mmu-miR-34b-5p; mmu-miR-301b-3p; mmu-miR-34b-3p; mmu-miR-142a-3p; mmu-miR-133a-3p; mmu-miR-342-3p; mmu-miR-466k; mmu-miR-466a-3p; mmu-miR-466e-3p; mmu-miR-297a-5p; mmu-miR-7a-5p; mmu-miR-503-5p; mmu-miR-451a; mmu-miR-223-3p; mmu-miR-466d-3p; mmu-miR-297c-5p; mmu-miR-669f-3p; mmu-miR-466d-5p; mmu-miR-322-5p; mmu-miR-425-5p; mmu-miR-340-5p; mmu-miR-15b-5p; mmu-miR-362-5p; mmu-miR-497a-5p; mmu-miR-297b-3p; mmu-miR-195a-5p; mmu-miR-16-5p; mmu-miR-186-5p; mmu-miR-185-5p; mmu-miR-15a-5p
Target genes (miRTarBase)	Morf4l1	over-represented	9.49e-4	0.0393986	0.0393986	1.92971	7	mmu-miR-20b-5p; mmu-miR-106a-5p; mmu-miR-467c-5p; mmu-miR-376b-3p; mmu-miR-467d-5p; mmu-miR-340-5p; mmu-miR-106b-5p
Target genes (miRTarBase)	Pik3ca	over-represented	9.49e-4	0.0393986	0.0393986	1.92971	7	mmu-miR-466a-3p; mmu-miR-466e-3p; mmu-miR-466p-3p; mmu-miR-466c-3p; mmu-miR-466b-3p; mmu-miR-466d-3p; mmu-miR-297b-3p
Target genes (miRTarBase)	Plxna1	over-represented	9.49e-4	0.0393986	0.0393986	1.92971	7	mmu-miR-466a-3p; mmu-miR-466e-3p; mmu-miR-466p-3p; mmu-miR-466c-3p; mmu-miR-466b-3p; mmu-miR-466d-3p; mmu-miR-297b-3p
Target genes (miRTarBase)	Ptdss1	over-represented	9.49e-4	0.0393986	0.0393986	1.92971	7	mmu-miR-466a-3p; mmu-miR-466e-3p; mmu-miR-466p-3p; mmu-miR-466c-3p; mmu-miR-466b-3p; mmu-miR-466d-3p; mmu-miR-297b-3p
Target genes (miRTarBase)	Satb2	over-represented	9.49e-4	0.0393986	0.0393986	1.92971	7	mmu-miR-466a-3p; mmu-miR-466e-3p; mmu-miR-466p-3p; mmu-miR-466c-3p; mmu-miR-466b-3p; mmu-miR-466d-3p; mmu-miR-297b-3p
Target genes (miRTarBase)	B3gnt2	over-represented	9.79e-4	0.0394537	0.0394537	3.53781	10	mmu-miR-466a-3p; mmu-miR-466e-3p; mmu-miR-466p-3p; mmu-miR-466c-3p; mmu-miR-466b-3p; mmu-miR-297a-5p; mmu-miR-466d-3p; mmu-miR-297c-5p; mmu-miR-669f-3p; mmu-miR-297b-3p
Target genes (miRTarBase)	Epas1	over-represented	9.79e-4	0.0394537	0.0394537	3.53781	10	mmu-miR-466p-5p; mmu-miR-466k; mmu-miR-466h-5p; mmu-miR-466e-5p; mmu-miR-466m-5p; mmu-miR-669m-5p; mmu-miR-466a-5p; mmu-miR-466n-5p; mmu-miR-466d-5p; mmu-miR-362-5p
Target genes (miRTarBase)	Psd3	over-represented	9.79e-4	0.0394537	0.0394537	3.53781	10	mmu-miR-301b-3p; mmu-miR-466k; mmu-miR-466p-3p; mmu-miR-466c-3p; mmu-miR-466b-3p; mmu-miR-297a-5p; mmu-miR-223-3p; mmu-miR-466d-5p; mmu-miR-340-5p; mmu-miR-532-5p
Annotations derived over miRTarBase (Gene Ontology)	cell-matrix adhesion GO0007160	over-represented	0.0079317	0.0399068	0.0399068	25.0804	36	mmu-miR-34c-5p; mmu-miR-206-3p; mmu-miR-34b-5p; mmu-miR-301b-3p; mmu-miR-1a-3p; mmu-miR-205-5p; mmu-miR-155-5p; mmu-miR-133a-3p; mmu-miR-342-3p; mmu-miR-466k; mmu-miR-297a-5p; mmu-miR-466h-5p; mmu-miR-223-3p; mmu-miR-466m-5p; mmu-miR-669m-5p; mmu-miR-690; mmu-miR-224-5p; mmu-miR-669f-3p; mmu-miR-466n-5p; mmu-miR-466d-5p; mmu-miR-34a-5p; mmu-miR-322-5p; mmu-miR-425-5p; mmu-miR-340-5p; mmu-miR-29b-3p; mmu-miR-15b-5p; mmu-miR-362-5p; mmu-miR-497a-5p; mmu-miR-148b-3p; mmu-miR-106b-5p; mmu-miR-195a-5p; mmu-miR-16-5p; mmu-miR-199a-5p; mmu-miR-185-5p; mmu-miR-126a-3p; mmu-miR-15a-5p
Gene Ontology (miRWalk)	GO0019903 protein phosphatase binding	over-represented	4.39e-4	0.0409108	0.0409108	9.29032	18	mmu-miR-449a-5p; mmu-miR-34c-5p; mmu-miR-34b-5p; mmu-miR-301b-3p; mmu-miR-297a-5p; mmu-miR-503-5p; mmu-miR-223-3p; mmu-miR-181a-1-3p; mmu-miR-210-3p; mmu-miR-34a-5p; mmu-miR-425-5p; mmu-miR-340-5p; mmu-miR-362-5p; mmu-miR-497a-5p; mmu-miR-195a-5p; mmu-miR-16-5p; mmu-miR-30a-5p; mmu-miR-15a-5p
Gene Ontology (miRWalk)	GO0042803 protein homodimerization activity	over-represented	4.31e-4	0.0409108	0.0409108	21.7742	33	mmu-miR-449a-5p; mmu-miR-34c-5p; mmu-miR-34b-5p; mmu-miR-301b-3p; mmu-miR-363-3p; mmu-miR-1a-3p; mmu-miR-205-5p; mmu-miR-155-5p; mmu-miR-142a-3p; mmu-miR-20b-5p; mmu-miR-133a-3p; mmu-miR-297a-5p; mmu-miR-503-5p; mmu-miR-451a; mmu-miR-223-3p; mmu-miR-222-3p; mmu-miR-181a-1-3p; mmu-miR-18a-5p; mmu-miR-146a-5p; mmu-miR-210-3p; mmu-miR-34a-5p; mmu-miR-425-5p; mmu-miR-340-5p; mmu-miR-29b-3p; mmu-miR-362-5p; mmu-miR-497a-5p; mmu-miR-106b-5p; mmu-miR-195a-5p; mmu-miR-16-5p; mmu-miR-33-5p; mmu-miR-126a-3p; mmu-miR-15a-5p; mmu-miR-199a-3p
Annotations derived over miRTarBase (Gene Ontology)	RNA helicase activity GO0003724	over-represented	0.0081467	0.0409371	0.0409371	10.2894	18	mmu-miR-34b-5p; mmu-miR-669b-5p; mmu-miR-297a-5p; mmu-miR-298-5p; mmu-miR-451a; mmu-miR-223-3p; mmu-miR-674-5p; mmu-miR-224-5p; mmu-miR-1949; mmu-miR-322-5p; mmu-miR-669d-5p; mmu-miR-3473d; mmu-miR-425-5p; mmu-miR-15b-5p; mmu-miR-497a-5p; mmu-miR-195a-5p; mmu-miR-16-5p; mmu-miR-15a-5p
Annotations derived over miRTarBase (Gene Ontology)	metallopeptidase activity GO0008237	over-represented	0.0081467	0.0409371	0.0409371	10.2894	18	mmu-miR-301b-3p; mmu-miR-466k; mmu-miR-669b-5p; mmu-miR-466a-3p; mmu-miR-466e-3p; mmu-miR-297a-5p; mmu-miR-298-5p; mmu-miR-466d-3p; mmu-miR-21a-5p; mmu-miR-212-3p; mmu-miR-669f-3p; mmu-miR-466d-5p; mmu-miR-425-5p; mmu-miR-340-5p; mmu-miR-297b-3p; mmu-miR-195a-5p; mmu-miR-126a-3p; mmu-miR-15a-5p
Annotations derived over miRTarBase (Gene Ontology)	positive regulation of nuclear-transcribed mRNA catabolic process, deadenylation-dependent decay GO1900153	over-represented	0.0081467	0.0409371	0.0409371	10.2894	18	mmu-miR-34c-5p; mmu-miR-34b-5p; mmu-miR-133b-3p; mmu-miR-133a-3p; mmu-miR-466a-3p; mmu-miR-466e-3p; mmu-miR-466p-3p; mmu-miR-466c-3p; mmu-miR-466b-3p; mmu-miR-223-3p; mmu-miR-466d-3p; mmu-miR-425-5p; mmu-miR-338-3p; mmu-miR-297b-3p; mmu-miR-30d-5p; mmu-miR-30a-5p; mmu-miR-185-5p; mmu-miR-15a-5p
Annotations derived over miRTarBase (Gene Ontology)	artery development GO0060840	over-represented	0.0082064	0.0410492	0.0410492	4.50161	10	mmu-miR-205-5p; mmu-miR-155-5p; mmu-miR-669o-3p; mmu-miR-669a-3p; mmu-miR-106a-5p; mmu-miR-503-5p; mmu-miR-451a; mmu-miR-223-3p; mmu-miR-210-3p; mmu-miR-425-5p
Annotations derived over miRTarBase (Gene Ontology)	calcium, potassiumsodium antiporter activity GO0008273	over-represented	0.0082064	0.0410492	0.0410492	4.50161	10	mmu-miR-301b-3p; mmu-miR-466k; mmu-miR-297a-5p; mmu-miR-297c-5p; mmu-miR-466n-5p; mmu-miR-466d-5p; mmu-miR-425-5p; mmu-miR-340-5p; mmu-miR-362-5p; mmu-miR-15a-5p
Annotations derived over miRTarBase (Gene Ontology)	cell proliferation in midbrain GO0033278	over-represented	0.0082064	0.0410492	0.0410492	4.50161	10	mmu-miR-301b-3p; mmu-miR-466a-3p; mmu-miR-466e-3p; mmu-miR-466d-3p; mmu-miR-146a-5p; mmu-miR-669f-3p; mmu-miR-340-5p; mmu-miR-297b-3p; mmu-miR-16-5p; mmu-miR-15a-5p
Annotations derived over miRTarBase (Gene Ontology)	chondrocyte proliferation GO0035988	over-represented	0.0082064	0.0410492	0.0410492	4.50161	10	mmu-miR-297a-5p; mmu-miR-223-3p; mmu-miR-425-5p; mmu-miR-340-5p; mmu-miR-100-5p; mmu-miR-199a-5p; mmu-miR-99a-5p; mmu-miR-33-5p; mmu-miR-185-5p; mmu-miR-15a-5p
Annotations derived over miRTarBase (Gene Ontology)	exo-alpha-2-3-sialidase activity GO0052794	over-represented	0.0082064	0.0410492	0.0410492	4.50161	10	mmu-miR-466a-3p; mmu-miR-466e-3p; mmu-miR-298-5p; mmu-miR-466d-3p; mmu-miR-669f-3p; mmu-miR-1839-5p; mmu-miR-297b-3p; mmu-miR-3102-5p; mmu-miR-199a-3p; mmu-miR-199b-3p
Annotations derived over miRTarBase (Gene Ontology)	exo-alpha-2-8-sialidase activity GO0052796	over-represented	0.0082064	0.0410492	0.0410492	4.50161	10	mmu-miR-466a-3p; mmu-miR-466e-3p; mmu-miR-298-5p; mmu-miR-466d-3p; mmu-miR-669f-3p; mmu-miR-1839-5p; mmu-miR-297b-3p; mmu-miR-3102-5p; mmu-miR-199a-3p; mmu-miR-199b-3p
Annotations derived over miRTarBase (Gene Ontology)	macropinosome GO0044354	over-represented	0.0082064	0.0410492	0.0410492	4.50161	10	mmu-miR-466p-5p; mmu-miR-466k; mmu-miR-466e-5p; mmu-miR-466a-5p; mmu-miR-674-5p; mmu-miR-669f-3p; mmu-miR-466d-5p; mmu-miR-3473d; mmu-miR-425-5p; mmu-miR-340-5p
Annotations derived over miRTarBase (Gene Ontology)	negative regulation of lymphocyte proliferation GO0050672	over-represented	0.0082064	0.0410492	0.0410492	4.50161	10	mmu-miR-466p-5p; mmu-miR-466a-3p; mmu-miR-466e-3p; mmu-miR-466e-5p; mmu-miR-466d-3p; mmu-miR-466a-5p; mmu-miR-669f-3p; mmu-miR-210-3p; mmu-miR-340-5p; mmu-miR-297b-3p
Annotations derived over miRTarBase (Gene Ontology)	neurotransmitter receptor metabolic process GO0045213	over-represented	0.0082064	0.0410492	0.0410492	4.50161	10	mmu-miR-34b-5p; mmu-miR-466k; mmu-miR-466h-5p; mmu-miR-466m-5p; mmu-miR-669m-5p; mmu-miR-690; mmu-miR-466n-5p; mmu-miR-466d-5p; mmu-miR-210-3p; mmu-miR-340-5p
Annotations derived over miRTarBase (Gene Ontology)	positive regulation of epithelial to mesenchymal transition involved in endocardial cushion formation GO1905007	over-represented	0.0082064	0.0410492	0.0410492	4.50161	10	mmu-miR-301b-3p; mmu-miR-466k; mmu-miR-297a-5p; mmu-miR-145a-5p; mmu-miR-466d-5p; mmu-miR-425-5p; mmu-miR-340-5p; mmu-miR-23a-3p; mmu-miR-199a-5p; mmu-miR-15a-5p
Annotations derived over miRTarBase (Gene Ontology)	response to manganese ion GO0010042	over-represented	0.0082064	0.0410492	0.0410492	4.50161	10	mmu-miR-466p-3p; mmu-miR-466c-3p; mmu-miR-466b-3p; mmu-miR-298-5p; mmu-miR-212-3p; mmu-miR-669f-3p; mmu-miR-582-5p; mmu-miR-1839-5p; mmu-miR-126a-3p; mmu-miR-15a-5p
Annotations derived over miRTarBase (Gene Ontology)	lysosome GO0005764	over-represented	0.0082209	0.0411047	0.0411047	49.6785	63	mmu-miR-449a-5p; mmu-miR-34c-5p; mmu-miR-206-3p; mmu-miR-34b-5p; mmu-miR-301b-3p; mmu-miR-1a-3p; mmu-miR-205-5p; mmu-miR-130b-3p; mmu-miR-106a-5p; mmu-miR-142a-5p; mmu-miR-466p-5p; mmu-miR-342-3p; mmu-miR-466k; mmu-miR-466a-3p; mmu-miR-466e-3p; mmu-miR-297a-5p; mmu-miR-298-5p; mmu-miR-7a-5p; mmu-miR-503-5p; mmu-miR-451a; mmu-miR-223-3p; mmu-miR-669o-5p; mmu-miR-466e-5p; mmu-miR-301a-3p; mmu-miR-466d-3p; mmu-miR-145a-5p; mmu-miR-1983; mmu-miR-297c-5p; mmu-miR-411-3p; mmu-miR-466a-5p; mmu-miR-222-3p; mmu-miR-484; mmu-miR-690; mmu-miR-211-5p; mmu-miR-224-5p; mmu-miR-188-5p; mmu-miR-212-3p; mmu-miR-669f-3p; mmu-miR-466d-5p; mmu-miR-34a-5p; mmu-miR-322-5p; mmu-miR-425-5p; mmu-miR-340-5p; mmu-miR-1843b-5p; mmu-miR-29b-3p; mmu-miR-15b-5p; mmu-miR-362-5p; mmu-miR-582-5p; mmu-miR-497a-5p; mmu-miR-1839-5p; mmu-miR-297b-3p; mmu-miR-22-3p; mmu-miR-3102-5p; mmu-miR-532-5p; mmu-miR-195a-5p; mmu-miR-1843a-5p; mmu-miR-16-5p; mmu-miR-23a-3p; mmu-miR-186-5p; mmu-miR-185-5p; mmu-miR-15a-5p; mmu-miR-199a-3p; mmu-miR-199b-3p
Annotations derived over miRTarBase (Gene Ontology)	RSC-type complex GO0016586	over-represented	0.0082508	0.0411858	0.0411858	8.03859	15	mmu-miR-206-3p; mmu-miR-34b-5p; mmu-miR-1a-3p; mmu-miR-466a-3p; mmu-miR-466e-3p; mmu-miR-297a-5p; mmu-miR-223-3p; mmu-miR-466d-3p; mmu-miR-690; mmu-miR-34a-5p; mmu-miR-425-5p; mmu-miR-340-5p; mmu-miR-362-5p; mmu-miR-297b-3p; mmu-miR-33-5p
Annotations derived over miRTarBase (Gene Ontology)	behavioral response to cocaine GO0048148	over-represented	0.0082508	0.0411858	0.0411858	8.03859	15	mmu-miR-206-3p; mmu-miR-34b-5p; mmu-miR-301b-3p; mmu-miR-21a-3p; mmu-miR-1a-3p; mmu-miR-466p-5p; mmu-miR-466k; mmu-miR-298-5p; mmu-miR-7a-5p; mmu-miR-466e-5p; mmu-miR-466a-5p; mmu-miR-466d-5p; mmu-miR-30d-5p; mmu-miR-30a-5p; mmu-miR-199a-3p
Annotations derived over miRTarBase (Gene Ontology)	cardiac epithelial to mesenchymal transition GO0060317	over-represented	0.0082508	0.0411858	0.0411858	8.03859	15	mmu-miR-34c-5p; mmu-miR-363-3p; mmu-miR-466k; mmu-miR-451a; mmu-miR-145a-5p; mmu-miR-146b-5p; mmu-miR-21a-5p; mmu-miR-146a-5p; mmu-miR-466d-5p; mmu-miR-34a-5p; mmu-miR-340-5p; mmu-miR-362-5p; mmu-miR-34a-3p; mmu-miR-23a-3p; mmu-miR-199a-5p
Annotations derived over miRTarBase (Gene Ontology)	xenobiotic metabolic process GO0006805	over-represented	0.0082508	0.0411858	0.0411858	8.03859	15	mmu-miR-34b-5p; mmu-miR-301b-3p; mmu-miR-155-5p; mmu-miR-342-3p; mmu-miR-466a-3p; mmu-miR-466e-3p; mmu-miR-223-3p; mmu-miR-466d-3p; mmu-miR-674-5p; mmu-miR-669f-3p; mmu-miR-3473d; mmu-miR-362-5p; mmu-miR-297b-3p; mmu-miR-185-5p; mmu-miR-15a-5p
Annotations derived over miRTarBase (Gene Ontology)	1-phosphatidylinositol-3-kinase regulator activity GO0046935	over-represented	0.0083451	0.0412053	0.0412053	6.59164	13	mmu-miR-301b-3p; mmu-miR-155-5p; mmu-miR-466k; mmu-miR-669b-5p; mmu-miR-297a-5p; mmu-miR-223-3p; mmu-miR-301a-3p; mmu-miR-669f-3p; mmu-miR-466d-5p; mmu-miR-425-5p; mmu-miR-340-5p; mmu-miR-126a-3p; mmu-miR-15a-5p
Annotations derived over miRTarBase (Gene Ontology)	L-tryptophan transmembrane transporter activity GO0015196	over-represented	0.008347	0.0412053	0.0412053	3.21543	8	mmu-miR-466a-3p; mmu-miR-466e-3p; mmu-miR-466p-3p; mmu-miR-466c-3p; mmu-miR-466b-3p; mmu-miR-466d-3p; mmu-miR-425-5p; mmu-miR-297b-3p
Annotations derived over miRTarBase (Gene Ontology)	amylin receptor signaling pathway GO0097647	over-represented	0.008347	0.0412053	0.0412053	3.21543	8	mmu-miR-466o-5p; mmu-miR-466b-5p; mmu-miR-466p-5p; mmu-miR-466k; mmu-miR-466c-5p; mmu-miR-466e-5p; mmu-miR-466a-5p; mmu-miR-466d-5p
Annotations derived over miRTarBase (Gene Ontology)	cobalt ion transmembrane transporter activity GO0015087	over-represented	0.008347	0.0412053	0.0412053	3.21543	8	mmu-miR-34b-5p; mmu-miR-298-5p; mmu-miR-212-3p; mmu-miR-669f-3p; mmu-miR-340-5p; mmu-miR-582-5p; mmu-miR-1839-5p; mmu-miR-15a-5p
Annotations derived over miRTarBase (Gene Ontology)	cobalt ion transport GO0006824	over-represented	0.008347	0.0412053	0.0412053	3.21543	8	mmu-miR-34b-5p; mmu-miR-298-5p; mmu-miR-212-3p; mmu-miR-669f-3p; mmu-miR-340-5p; mmu-miR-582-5p; mmu-miR-1839-5p; mmu-miR-15a-5p
Annotations derived over miRTarBase (Gene Ontology)	cysteine-type carboxypeptidase activity GO0016807	over-represented	0.008347	0.0412053	0.0412053	3.21543	8	mmu-miR-34b-5p; mmu-miR-301b-3p; mmu-miR-466a-3p; mmu-miR-466e-3p; mmu-miR-466d-3p; mmu-miR-669f-3p; mmu-miR-425-5p; mmu-miR-297b-3p
Annotations derived over miRTarBase (Gene Ontology)	cytoskeleton of presynaptic active zone GO0048788	over-represented	0.0083451	0.0412053	0.0412053	6.59164	13	mmu-miR-342-3p; mmu-miR-466k; mmu-miR-466a-3p; mmu-miR-466e-3p; mmu-miR-466p-3p; mmu-miR-466c-3p; mmu-miR-466b-3p; mmu-miR-297a-5p; mmu-miR-466d-3p; mmu-miR-466d-5p; mmu-miR-362-5p; mmu-miR-297b-3p; mmu-miR-15a-5p
Annotations derived over miRTarBase (Gene Ontology)	extracellular polysaccharide biosynthetic process GO0045226	over-represented	0.008347	0.0412053	0.0412053	3.21543	8	mmu-miR-466p-5p; mmu-miR-466k; mmu-miR-297a-5p; mmu-miR-466e-5p; mmu-miR-297c-5p; mmu-miR-466a-5p; mmu-miR-466d-5p; mmu-miR-340-5p
Annotations derived over miRTarBase (Gene Ontology)	growth plate cartilage development GO0003417	over-represented	0.008347	0.0412053	0.0412053	3.21543	8	mmu-miR-206-3p; mmu-miR-1a-3p; mmu-miR-466k; mmu-miR-466d-5p; mmu-miR-425-5p; mmu-miR-340-5p; mmu-miR-100-5p; mmu-miR-99a-5p
Annotations derived over miRTarBase (Gene Ontology)	high-density lipoprotein particle binding GO0008035	over-represented	0.008347	0.0412053	0.0412053	3.21543	8	mmu-miR-301b-3p; mmu-miR-1a-3p; mmu-miR-342-3p; mmu-miR-223-3p; mmu-miR-34a-5p; mmu-miR-425-5p; mmu-miR-340-5p; mmu-miR-33-5p
Annotations derived over miRTarBase (Gene Ontology)	inter-male aggressive behavior GO0002121	over-represented	0.008347	0.0412053	0.0412053	3.21543	8	mmu-miR-466p-5p; mmu-miR-466k; mmu-miR-297a-5p; mmu-miR-466e-5p; mmu-miR-297c-5p; mmu-miR-466a-5p; mmu-miR-466n-5p; mmu-miR-466d-5p
Annotations derived over miRTarBase (Gene Ontology)	long-chain acyl-CoA hydrolase activity GO0052816	over-represented	0.008347	0.0412053	0.0412053	3.21543	8	mmu-miR-342-3p; mmu-miR-466a-3p; mmu-miR-466e-3p; mmu-miR-466p-3p; mmu-miR-466c-3p; mmu-miR-466b-3p; mmu-miR-466d-3p; mmu-miR-297b-3p
Annotations derived over miRTarBase (Gene Ontology)	lysophosphatidic acid acyltransferase activity GO0042171	over-represented	0.0083451	0.0412053	0.0412053	6.59164	13	mmu-miR-342-3p; mmu-miR-466p-3p; mmu-miR-466c-3p; mmu-miR-466b-3p; mmu-miR-298-5p; mmu-miR-322-5p; mmu-miR-425-5p; mmu-miR-340-5p; mmu-miR-15b-5p; mmu-miR-497a-5p; mmu-miR-195a-5p; mmu-miR-16-5p; mmu-miR-15a-5p
Annotations derived over miRTarBase (Gene Ontology)	microtubule organizing center organization GO0031023	over-represented	0.008347	0.0412053	0.0412053	3.21543	8	mmu-miR-301b-3p; mmu-miR-205-5p; mmu-miR-155-5p; mmu-miR-466a-3p; mmu-miR-223-3p; mmu-miR-466d-3p; mmu-miR-425-5p; mmu-miR-15a-5p
Annotations derived over miRTarBase (Gene Ontology)	monoatomic ion transmembrane transport GO0034220	over-represented	0.0082761	0.0412053	0.0412053	21.7042	32	mmu-miR-34b-5p; mmu-miR-301b-3p; mmu-miR-155-5p; mmu-miR-130b-3p; mmu-miR-466p-5p; mmu-miR-342-3p; mmu-miR-466k; mmu-miR-466a-3p; mmu-miR-466e-3p; mmu-miR-297a-5p; mmu-miR-466h-5p; mmu-miR-223-3p; mmu-miR-466e-5p; mmu-miR-466m-5p; mmu-miR-669m-5p; mmu-miR-301a-3p; mmu-miR-466d-3p; mmu-miR-145a-5p; mmu-miR-297c-5p; mmu-miR-466a-5p; mmu-miR-188-5p; mmu-miR-669f-3p; mmu-miR-466n-5p; mmu-miR-466d-5p; mmu-miR-425-5p; mmu-miR-340-5p; mmu-miR-362-5p; mmu-miR-582-5p; mmu-miR-297b-3p; mmu-miR-148b-3p; mmu-miR-186-5p; mmu-miR-185-5p
Annotations derived over miRTarBase (Gene Ontology)	patched binding GO0005113	over-represented	0.0083451	0.0412053	0.0412053	6.59164	13	mmu-miR-669o-3p; mmu-miR-669a-3p; mmu-miR-466k; mmu-miR-466h-5p; mmu-miR-466m-5p; mmu-miR-669m-5p; mmu-miR-466n-5p; mmu-miR-466d-5p; mmu-miR-210-3p; mmu-miR-425-5p; mmu-miR-582-5p; mmu-miR-702-3p; mmu-miR-199a-5p
Annotations derived over miRTarBase (Gene Ontology)	positive regulation of macropinocytosis GO1905303	over-represented	0.008347	0.0412053	0.0412053	3.21543	8	mmu-miR-466p-5p; mmu-miR-466k; mmu-miR-466e-5p; mmu-miR-466a-5p; mmu-miR-669f-3p; mmu-miR-466d-5p; mmu-miR-425-5p; mmu-miR-340-5p
Annotations derived over miRTarBase (Gene Ontology)	positive regulation of protein ubiquitination GO0031398	over-represented	0.0082761	0.0412053	0.0412053	21.7042	32	mmu-miR-34b-5p; mmu-miR-301b-3p; mmu-miR-205-5p; mmu-miR-155-5p; mmu-miR-466o-5p; mmu-miR-466b-5p; mmu-miR-466p-5p; mmu-miR-466k; mmu-miR-466a-3p; mmu-miR-466e-3p; mmu-miR-466c-5p; mmu-miR-297a-5p; mmu-miR-298-5p; mmu-miR-451a; mmu-miR-223-3p; mmu-miR-466e-5p; mmu-miR-466d-3p; mmu-miR-297c-5p; mmu-miR-21a-5p; mmu-miR-466a-5p; mmu-miR-669f-3p; mmu-miR-466d-5p; mmu-miR-34a-5p; mmu-miR-425-5p; mmu-miR-340-5p; mmu-miR-362-5p; mmu-miR-297b-3p; mmu-miR-30d-5p; mmu-miR-30a-5p; mmu-miR-185-5p; mmu-miR-25-3p; mmu-miR-15a-5p
Annotations derived over miRTarBase (Gene Ontology)	positive regulation of spindle assembly GO1905832	over-represented	0.008347	0.0412053	0.0412053	3.21543	8	mmu-miR-34b-3p; mmu-miR-466a-3p; mmu-miR-466e-3p; mmu-miR-466p-3p; mmu-miR-466c-3p; mmu-miR-466b-3p; mmu-miR-466d-3p; mmu-miR-297b-3p
Annotations derived over miRTarBase (Gene Ontology)	procentriole replication complex GO0120099	over-represented	0.008347	0.0412053	0.0412053	3.21543	8	mmu-miR-34b-3p; mmu-miR-466a-3p; mmu-miR-466e-3p; mmu-miR-466p-3p; mmu-miR-466c-3p; mmu-miR-466b-3p; mmu-miR-466d-3p; mmu-miR-297b-3p
Annotations derived over miRTarBase (Gene Ontology)	regulation of immunoglobulin production GO0002637	over-represented	0.008347	0.0412053	0.0412053	3.21543	8	mmu-miR-669b-5p; mmu-miR-298-5p; mmu-miR-146a-5p; mmu-miR-210-3p; mmu-miR-29b-3p; mmu-miR-16-5p; mmu-miR-23a-3p; mmu-miR-15a-5p
Annotations derived over miRTarBase (Gene Ontology)	regulation of skeletal muscle contraction GO0014819	over-represented	0.008347	0.0412053	0.0412053	3.21543	8	mmu-miR-466k; mmu-miR-466h-5p; mmu-miR-466m-5p; mmu-miR-669m-5p; mmu-miR-466n-5p; mmu-miR-466d-5p; mmu-miR-210-3p; mmu-miR-340-5p
Annotations derived over miRTarBase (Gene Ontology)	regulation of toll-like receptor 4 signaling pathway GO0034143	over-represented	0.008347	0.0412053	0.0412053	3.21543	8	mmu-miR-466p-5p; mmu-miR-466k; mmu-miR-466e-5p; mmu-miR-466a-5p; mmu-miR-669f-3p; mmu-miR-466d-5p; mmu-miR-425-5p; mmu-miR-340-5p
Annotations derived over miRTarBase (Gene Ontology)	response to auditory stimulus GO0010996	over-represented	0.008347	0.0412053	0.0412053	3.21543	8	mmu-miR-301b-3p; mmu-miR-466p-5p; mmu-miR-466k; mmu-miR-466e-5p; mmu-miR-466a-5p; mmu-miR-466d-5p; mmu-miR-425-5p; mmu-miR-340-5p
Annotations derived over miRTarBase (Gene Ontology)	response to temperature stimulus GO0009266	over-represented	0.008347	0.0412053	0.0412053	3.21543	8	mmu-miR-342-3p; mmu-miR-466a-3p; mmu-miR-466e-3p; mmu-miR-466p-3p; mmu-miR-466c-3p; mmu-miR-466b-3p; mmu-miR-466d-3p; mmu-miR-297b-3p
Annotations derived over miRTarBase (Gene Ontology)	signaling GO0023052	over-represented	0.008347	0.0412053	0.0412053	3.21543	8	mmu-miR-466p-5p; mmu-miR-466k; mmu-miR-466e-5p; mmu-miR-466a-5p; mmu-miR-669f-3p; mmu-miR-466d-5p; mmu-miR-425-5p; mmu-miR-340-5p
Annotations derived over miRTarBase (Gene Ontology)	thyroid hormone transmembrane transporter activity GO0015349	over-represented	0.008347	0.0412053	0.0412053	3.21543	8	mmu-miR-466a-3p; mmu-miR-466e-3p; mmu-miR-466p-3p; mmu-miR-466c-3p; mmu-miR-466b-3p; mmu-miR-466d-3p; mmu-miR-425-5p; mmu-miR-297b-3p
Annotations derived over miRTarBase (Gene Ontology)	ESCRT I complex GO0000813	over-represented	0.0084468	0.0413593	0.0413593	3.85852	9	mmu-miR-466p-5p; mmu-miR-466k; mmu-miR-297a-5p; mmu-miR-223-3p; mmu-miR-466e-5p; mmu-miR-297c-5p; mmu-miR-466a-5p; mmu-miR-466d-5p; mmu-miR-15a-5p
Annotations derived over miRTarBase (Gene Ontology)	MAP kinase kinase kinase activity GO0004709	over-represented	0.0084289	0.0413593	0.0413593	11.0932	19	mmu-miR-34b-5p; mmu-miR-301b-3p; mmu-miR-18b-5p; mmu-miR-205-5p; mmu-miR-466k; mmu-miR-466p-3p; mmu-miR-466c-3p; mmu-miR-466b-3p; mmu-miR-466h-5p; mmu-miR-466m-5p; mmu-miR-669m-5p; mmu-miR-1983; mmu-miR-21a-5p; mmu-miR-18a-5p; mmu-miR-224-5p; mmu-miR-466n-5p; mmu-miR-466d-5p; mmu-miR-340-5p; mmu-miR-15a-5p
Annotations derived over miRTarBase (Gene Ontology)	T-helper 1 type immune response GO0042088	over-represented	0.0084468	0.0413593	0.0413593	3.85852	9	mmu-miR-20b-5p; mmu-miR-106a-5p; mmu-miR-146a-5p; mmu-miR-340-5p; mmu-miR-29b-3p; mmu-miR-17-3p; mmu-miR-16-5p; mmu-miR-126a-3p; mmu-miR-15a-5p
Annotations derived over miRTarBase (Gene Ontology)	cartilage morphogenesis GO0060536	over-represented	0.0084468	0.0413593	0.0413593	3.85852	9	mmu-miR-363-3p; mmu-miR-1a-3p; mmu-miR-20b-5p; mmu-miR-106a-5p; mmu-miR-466k; mmu-miR-223-3p; mmu-miR-466d-5p; mmu-miR-106b-5p; mmu-miR-30a-5p
Annotations derived over miRTarBase (Gene Ontology)	double-strand break repair via nonhomologous end joining GO0006303	over-represented	0.0084289	0.0413593	0.0413593	11.0932	19	mmu-miR-206-3p; mmu-miR-301b-3p; mmu-miR-1a-3p; mmu-miR-130b-3p; mmu-miR-20b-5p; mmu-miR-133a-3p; mmu-miR-106a-5p; mmu-miR-297a-5p; mmu-miR-503-5p; mmu-miR-223-3p; mmu-miR-301a-3p; mmu-miR-322-5p; mmu-miR-425-5p; mmu-miR-15b-5p; mmu-miR-497a-5p; mmu-miR-106b-5p; mmu-miR-195a-5p; mmu-miR-16-5p; mmu-miR-15a-5p
Annotations derived over miRTarBase (Gene Ontology)	estrous cycle GO0044849	over-represented	0.0084468	0.0413593	0.0413593	3.85852	9	mmu-miR-1a-3p; mmu-miR-133a-3p; mmu-miR-466k; mmu-miR-298-5p; mmu-miR-503-5p; mmu-miR-223-3p; mmu-miR-466d-5p; mmu-miR-340-5p; mmu-miR-15a-5p
Annotations derived over miRTarBase (Gene Ontology)	glucosamine biosynthetic process GO0006042	over-represented	0.0084468	0.0413593	0.0413593	3.85852	9	mmu-miR-466o-5p; mmu-miR-466b-5p; mmu-miR-466p-5p; mmu-miR-466k; mmu-miR-466c-5p; mmu-miR-466e-5p; mmu-miR-466a-5p; mmu-miR-669e-5p; mmu-miR-466d-5p
Annotations derived over miRTarBase (Gene Ontology)	glutamine-fructose-6-phosphate transaminase isomerizing activity GO0004360	over-represented	0.0084468	0.0413593	0.0413593	3.85852	9	mmu-miR-466o-5p; mmu-miR-466b-5p; mmu-miR-466p-5p; mmu-miR-466k; mmu-miR-466c-5p; mmu-miR-466e-5p; mmu-miR-466a-5p; mmu-miR-669e-5p; mmu-miR-466d-5p
Annotations derived over miRTarBase (Gene Ontology)	histone binding GO0042393	over-represented	0.0084466	0.0413593	0.0413593	33.119	45	mmu-miR-449a-5p; mmu-miR-34b-5p; mmu-miR-301b-3p; mmu-miR-21a-3p; mmu-miR-342-3p; mmu-miR-466k; mmu-miR-466a-3p; mmu-miR-466e-3p; mmu-miR-466p-3p; mmu-miR-466c-3p; mmu-miR-466b-3p; mmu-miR-297a-5p; mmu-miR-298-5p; mmu-miR-503-5p; mmu-miR-223-3p; mmu-miR-466d-3p; mmu-miR-146b-5p; mmu-miR-690; mmu-miR-674-5p; mmu-miR-211-5p; mmu-miR-146a-5p; mmu-miR-669f-3p; mmu-miR-466d-5p; mmu-miR-34a-5p; mmu-miR-322-5p; mmu-miR-3473d; mmu-miR-425-5p; mmu-miR-340-5p; mmu-miR-29b-3p; mmu-miR-5121; mmu-miR-15b-5p; mmu-miR-362-5p; mmu-miR-497a-5p; mmu-miR-338-3p; mmu-miR-297b-3p; mmu-miR-22-3p; mmu-miR-532-5p; mmu-miR-195a-5p; mmu-miR-16-5p; mmu-miR-23a-3p; mmu-miR-186-5p; mmu-miR-199a-5p; mmu-miR-99a-5p; mmu-miR-185-5p; mmu-miR-15a-5p
Annotations derived over miRTarBase (Gene Ontology)	intracellular estrogen receptor signaling pathway GO0030520	over-represented	0.0084289	0.0413593	0.0413593	11.0932	19	mmu-miR-34b-5p; mmu-miR-466a-3p; mmu-miR-466e-3p; mmu-miR-298-5p; mmu-miR-503-5p; mmu-miR-223-3p; mmu-miR-466d-3p; mmu-miR-3473b; mmu-miR-211-5p; mmu-miR-1949; mmu-miR-669f-3p; mmu-miR-669d-5p; mmu-miR-425-5p; mmu-miR-340-5p; mmu-miR-362-5p; mmu-miR-297b-3p; mmu-miR-23a-3p; mmu-miR-185-5p; mmu-miR-15a-5p
Annotations derived over miRTarBase (Gene Ontology)	intracellular phosphate ion homeostasis GO0030643	over-represented	0.0084468	0.0413593	0.0413593	3.85852	9	mmu-miR-34b-5p; mmu-miR-155-5p; mmu-miR-466k; mmu-miR-298-5p; mmu-miR-223-3p; mmu-miR-466d-5p; mmu-miR-425-5p; mmu-miR-340-5p; mmu-miR-362-5p
Annotations derived over miRTarBase (Gene Ontology)	lactate transmembrane transporter activity GO0015129	over-represented	0.0084468	0.0413593	0.0413593	3.85852	9	mmu-miR-466p-5p; mmu-miR-466k; mmu-miR-297a-5p; mmu-miR-466e-5p; mmu-miR-297c-5p; mmu-miR-466a-5p; mmu-miR-466d-5p; mmu-miR-30d-5p; mmu-miR-30a-5p
Annotations derived over miRTarBase (Gene Ontology)	negative regulation of sodium ion transmembrane transport GO1902306	over-represented	0.0084468	0.0413593	0.0413593	3.85852	9	mmu-miR-5126; mmu-miR-20b-5p; mmu-miR-106a-5p; mmu-miR-466k; mmu-miR-145a-5p; mmu-miR-146a-5p; mmu-miR-669f-3p; mmu-miR-466d-5p; mmu-miR-106b-5p
Annotations derived over miRTarBase (Gene Ontology)	positive regulation of B cell differentiation GO0045579	over-represented	0.0084468	0.0413593	0.0413593	3.85852	9	mmu-miR-155-5p; mmu-miR-297a-5p; mmu-miR-297c-5p; mmu-miR-211-5p; mmu-miR-188-5p; mmu-miR-210-3p; mmu-miR-425-5p; mmu-miR-1839-5p; mmu-miR-126a-3p
Annotations derived over miRTarBase (Gene Ontology)	positive regulation of alpha-beta T cell differentiation GO0046638	over-represented	0.0084468	0.0413593	0.0413593	3.85852	9	mmu-miR-155-5p; mmu-miR-133a-3p; mmu-miR-669o-3p; mmu-miR-669a-3p; mmu-miR-466k; mmu-miR-467e-5p; mmu-miR-466d-5p; mmu-miR-210-3p; mmu-miR-425-5p
Annotations derived over miRTarBase (Gene Ontology)	positive regulation of follicle-stimulating hormone secretion GO0046881	over-represented	0.0084468	0.0413593	0.0413593	3.85852	9	mmu-miR-301b-3p; mmu-miR-133b-3p; mmu-miR-466p-3p; mmu-miR-466c-3p; mmu-miR-466b-3p; mmu-miR-503-5p; mmu-miR-146b-5p; mmu-miR-29b-3p; mmu-miR-15a-5p
Annotations derived over miRTarBase (Gene Ontology)	positive regulation of meiotic cell cycle GO0051446	over-represented	0.0084468	0.0413593	0.0413593	3.85852	9	mmu-miR-34b-5p; mmu-miR-1a-3p; mmu-miR-133a-3p; mmu-miR-466k; mmu-miR-297a-5p; mmu-miR-298-5p; mmu-miR-223-3p; mmu-miR-466d-5p; mmu-miR-15a-5p
Annotations derived over miRTarBase (Gene Ontology)	positive regulation of neuron differentiation GO0045666	over-represented	0.0084466	0.0413593	0.0413593	33.119	45	mmu-miR-34c-5p; mmu-miR-206-3p; mmu-miR-34b-5p; mmu-miR-301b-3p; mmu-miR-1a-3p; mmu-miR-205-5p; mmu-miR-155-5p; mmu-miR-142a-3p; mmu-miR-130b-3p; mmu-miR-20b-5p; mmu-miR-133a-3p; mmu-miR-669o-3p; mmu-miR-669a-3p; mmu-miR-106a-5p; mmu-miR-342-3p; mmu-miR-466k; mmu-miR-669b-5p; mmu-miR-297a-5p; mmu-miR-466h-5p; mmu-miR-223-3p; mmu-miR-466m-5p; mmu-miR-669m-5p; mmu-miR-301a-3p; mmu-miR-21a-5p; mmu-miR-690; mmu-miR-211-5p; mmu-miR-18a-5p; mmu-miR-146a-5p; mmu-miR-486a-5p; mmu-miR-466n-5p; mmu-miR-466d-5p; mmu-miR-210-3p; mmu-miR-34a-5p; mmu-miR-23a-5p; mmu-miR-425-5p; mmu-miR-340-5p; mmu-miR-29b-3p; mmu-miR-362-5p; mmu-miR-30d-5p; mmu-miR-421-3p; mmu-miR-3102-5p; mmu-miR-106b-5p; mmu-miR-16-5p; mmu-miR-30a-5p; mmu-miR-15a-5p
Annotations derived over miRTarBase (Gene Ontology)	positive regulation of renal sodium excretion GO0035815	over-represented	0.0084468	0.0413593	0.0413593	3.85852	9	mmu-miR-34b-5p; mmu-miR-301b-3p; mmu-miR-466p-5p; mmu-miR-466k; mmu-miR-466e-5p; mmu-miR-466a-5p; mmu-miR-466d-5p; mmu-miR-362-5p; mmu-miR-15a-5p
Annotations derived over miRTarBase (Gene Ontology)	regulation of SA node cell action potential GO0098907	over-represented	0.0084468	0.0413593	0.0413593	3.85852	9	mmu-miR-34b-5p; mmu-miR-466k; mmu-miR-223-3p; mmu-miR-466d-5p; mmu-miR-425-5p; mmu-miR-362-5p; mmu-miR-199a-5p; mmu-miR-185-5p; mmu-miR-15a-5p
Pathways (KEGG)	Adherens junction	over-represented	0.0254061	0.041505	0.041505	26.1185	35	mmu-miR-449a-5p; mmu-miR-34c-5p; mmu-miR-34b-5p; mmu-miR-301b-3p; mmu-miR-1a-3p; mmu-miR-155-5p; mmu-miR-133a-3p; mmu-miR-466k; mmu-miR-466a-3p; mmu-miR-466e-3p; mmu-miR-297a-5p; mmu-miR-298-5p; mmu-miR-466h-5p; mmu-miR-223-3p; mmu-miR-466m-5p; mmu-miR-669m-5p; mmu-miR-466d-3p; mmu-miR-146b-5p; mmu-miR-690; mmu-miR-669f-3p; mmu-miR-466n-5p; mmu-miR-466d-5p; mmu-miR-210-3p; mmu-miR-34a-5p; mmu-miR-23b-5p; mmu-miR-425-5p; mmu-miR-340-5p; mmu-miR-362-5p; mmu-miR-1839-3p; mmu-miR-338-3p; mmu-miR-297b-3p; mmu-miR-186-5p; mmu-miR-30a-5p; mmu-miR-185-5p; mmu-miR-15a-5p
Pathways (KEGG)	Circadian entrainment	over-represented	0.0254061	0.041505	0.041505	26.1185	35	mmu-miR-34b-5p; mmu-miR-301b-3p; mmu-miR-1a-3p; mmu-miR-155-5p; mmu-miR-142a-3p; mmu-miR-133a-3p; mmu-miR-466p-5p; mmu-miR-466k; mmu-miR-466a-3p; mmu-miR-466e-3p; mmu-miR-297a-5p; mmu-miR-298-5p; mmu-miR-7a-5p; mmu-miR-451a; mmu-miR-223-3p; mmu-miR-466e-5p; mmu-miR-466d-3p; mmu-miR-145a-5p; mmu-miR-146b-5p; mmu-miR-297c-5p; mmu-miR-466a-5p; mmu-miR-669e-5p; mmu-miR-146a-5p; mmu-miR-669f-3p; mmu-miR-466n-5p; mmu-miR-466d-5p; mmu-miR-425-5p; mmu-miR-340-5p; mmu-miR-362-5p; mmu-miR-297b-3p; mmu-miR-148b-3p; mmu-miR-185-5p; mmu-miR-15a-5p; mmu-miR-199a-3p; mmu-miR-199b-3p
Pathways (KEGG)	Other types of O-glycan biosynthesis	over-represented	0.0256448	0.0416886	0.0416886	15.6711	23	mmu-miR-449a-5p; mmu-miR-34c-5p; mmu-miR-34b-5p; mmu-miR-301b-3p; mmu-miR-466k; mmu-miR-466a-3p; mmu-miR-466e-3p; mmu-miR-466p-3p; mmu-miR-466c-3p; mmu-miR-466b-3p; mmu-miR-297a-5p; mmu-miR-298-5p; mmu-miR-669o-5p; mmu-miR-466d-3p; mmu-miR-669f-3p; mmu-miR-466d-5p; mmu-miR-34a-5p; mmu-miR-425-5p; mmu-miR-340-5p; mmu-miR-362-5p; mmu-miR-297b-3p; mmu-miR-3102-5p; mmu-miR-15a-5p
Annotations derived over miRTarBase (Gene Ontology)	extracellular matrix structural constituent GO0005201	over-represented	0.0085558	0.0418764	0.0418764	16.7203	26	mmu-miR-206-3p; mmu-miR-34b-5p; mmu-miR-301b-3p; mmu-miR-1a-3p; mmu-miR-466k; mmu-miR-466a-3p; mmu-miR-466e-3p; mmu-miR-297a-5p; mmu-miR-451a; mmu-miR-466d-3p; mmu-miR-21a-5p; mmu-miR-674-5p; mmu-miR-1949; mmu-miR-669f-3p; mmu-miR-466d-5p; mmu-miR-425-5p; mmu-miR-340-5p; mmu-miR-1843b-5p; mmu-miR-29b-3p; mmu-miR-297b-3p; mmu-miR-532-5p; mmu-miR-702-3p; mmu-miR-100-5p; mmu-miR-99a-5p; mmu-miR-185-5p; mmu-miR-15a-5p
Annotations derived over miRTarBase (Gene Ontology)	central nervous system development GO0007417	over-represented	0.0085798	0.0419766	0.0419766	35.8521	48	mmu-miR-206-3p; mmu-miR-34b-5p; mmu-miR-301b-3p; mmu-miR-205-5p; mmu-miR-155-5p; mmu-miR-669o-3p; mmu-miR-669a-3p; mmu-miR-106a-5p; mmu-miR-466p-5p; mmu-miR-466k; mmu-miR-466a-3p; mmu-miR-466e-3p; mmu-miR-466p-3p; mmu-miR-466c-3p; mmu-miR-466b-3p; mmu-miR-297a-5p; mmu-miR-298-5p; mmu-miR-466h-5p; mmu-miR-451a; mmu-miR-223-3p; mmu-miR-145b; mmu-miR-466e-5p; mmu-miR-466m-5p; mmu-miR-669m-5p; mmu-miR-301a-3p; mmu-miR-466d-3p; mmu-miR-145a-5p; mmu-miR-297c-5p; mmu-miR-21a-5p; mmu-miR-466a-5p; mmu-miR-18a-5p; mmu-miR-669f-3p; mmu-miR-486a-5p; mmu-miR-466n-5p; mmu-miR-466d-5p; mmu-miR-210-3p; mmu-miR-23a-5p; mmu-miR-425-5p; mmu-miR-340-5p; mmu-miR-29b-3p; mmu-miR-362-5p; mmu-miR-297b-3p; mmu-miR-3102-5p; mmu-miR-16-5p; mmu-miR-33-5p; mmu-miR-126a-3p; mmu-miR-15a-5p; mmu-miR-199a-3p
Gene Ontology (miRWalk)	GO0034097 response to cytokine stimulus	over-represented	4.61e-4	0.0420074	0.0420074	11.6129	21	mmu-miR-449a-5p; mmu-miR-34c-5p; mmu-miR-301b-3p; mmu-miR-1a-3p; mmu-miR-133a-3p; mmu-miR-106a-5p; mmu-miR-297a-5p; mmu-miR-503-5p; mmu-miR-181a-1-3p; mmu-miR-146a-5p; mmu-miR-210-3p; mmu-miR-34a-5p; mmu-miR-425-5p; mmu-miR-340-5p; mmu-miR-29b-3p; mmu-miR-497a-5p; mmu-miR-106b-5p; mmu-miR-195a-5p; mmu-miR-16-5p; mmu-miR-15a-5p; mmu-miR-199a-3p
Pathways (KEGG)	Endocrine and other factor-regulated calcium reabsorption	over-represented	0.0260307	0.0421085	0.0421085	24.3773	33	mmu-miR-34b-5p; mmu-miR-301b-3p; mmu-miR-142a-3p; mmu-miR-133a-3p; mmu-miR-466p-5p; mmu-miR-466k; mmu-miR-669b-5p; mmu-miR-466a-3p; mmu-miR-466e-3p; mmu-miR-669p-5p; mmu-miR-669a-5p; mmu-miR-466p-3p; mmu-miR-466c-3p; mmu-miR-466b-3p; mmu-miR-297a-5p; mmu-miR-298-5p; mmu-miR-669f-5p; mmu-miR-223-3p; mmu-miR-466e-5p; mmu-miR-466d-3p; mmu-miR-297c-5p; mmu-miR-669l-5p; mmu-miR-466a-5p; mmu-miR-188-5p; mmu-miR-669f-3p; mmu-miR-466d-5p; mmu-miR-425-5p; mmu-miR-340-5p; mmu-miR-5121; mmu-miR-362-5p; mmu-miR-297b-3p; mmu-miR-185-5p; mmu-miR-15a-5p
Annotations derived over miRTarBase (Gene Ontology)	ephrin receptor binding GO0046875	over-represented	0.0086276	0.0421893	0.0421893	11.8971	20	mmu-miR-301b-3p; mmu-miR-155-5p; mmu-miR-669o-3p; mmu-miR-669a-3p; mmu-miR-106a-5p; mmu-miR-142a-5p; mmu-miR-466k; mmu-miR-669b-5p; mmu-miR-466a-3p; mmu-miR-466e-3p; mmu-miR-466d-3p; mmu-miR-674-5p; mmu-miR-211-5p; mmu-miR-669f-3p; mmu-miR-466d-5p; mmu-miR-3473d; mmu-miR-340-5p; mmu-miR-297b-3p; mmu-miR-16-5p; mmu-miR-15a-5p
Annotations derived over miRTarBase (Gene Ontology)	hair follicle development GO0001942	over-represented	0.0086303	0.0421893	0.0421893	23.4727	34	mmu-miR-34b-5p; mmu-miR-301b-3p; mmu-miR-5126; mmu-miR-669o-3p; mmu-miR-669a-3p; mmu-miR-342-3p; mmu-miR-466k; mmu-miR-3968; mmu-miR-466a-3p; mmu-miR-466e-3p; mmu-miR-297a-5p; mmu-miR-466h-5p; mmu-miR-503-5p; mmu-miR-223-3p; mmu-miR-466m-5p; mmu-miR-669m-5p; mmu-miR-466d-3p; mmu-miR-145a-5p; mmu-miR-690; mmu-miR-467e-5p; mmu-miR-669f-3p; mmu-miR-466n-5p; mmu-miR-466d-5p; mmu-miR-210-3p; mmu-miR-425-5p; mmu-miR-340-5p; mmu-miR-297b-3p; mmu-miR-3102-5p; mmu-miR-532-5p; mmu-miR-23a-3p; mmu-miR-199a-5p; mmu-miR-30a-5p; mmu-miR-185-5p; mmu-miR-15a-5p
Pathways (KEGG)	Renin-angiotensin system	over-represented	0.0262602	0.0422725	0.0422725	6.79081	12	mmu-miR-449a-5p; mmu-miR-34c-5p; mmu-miR-34b-5p; mmu-miR-301b-3p; mmu-miR-466a-3p; mmu-miR-466e-3p; mmu-miR-466d-3p; mmu-miR-34a-5p; mmu-miR-340-5p; mmu-miR-362-5p; mmu-miR-338-3p; mmu-miR-297b-3p
Annotations derived over miRTarBase (Gene Ontology)	lysosome organization GO0007040	over-represented	0.0086801	0.0424156	0.0424156	15.9164	25	mmu-miR-34b-5p; mmu-miR-301b-3p; mmu-miR-205-5p; mmu-miR-142a-5p; mmu-miR-342-3p; mmu-miR-466k; mmu-miR-466a-3p; mmu-miR-466e-3p; mmu-miR-223-3p; mmu-miR-467d-3p; mmu-miR-466d-3p; mmu-miR-188-5p; mmu-miR-466d-5p; mmu-miR-322-5p; mmu-miR-425-5p; mmu-miR-340-5p; mmu-miR-15b-5p; mmu-miR-497a-5p; mmu-miR-297c-3p; mmu-miR-297b-3p; mmu-miR-3102-5p; mmu-miR-195a-5p; mmu-miR-16-5p; mmu-miR-33-5p; mmu-miR-15a-5p
Pathways (KEGG)	Renin secretion	over-represented	0.026586	0.0425892	0.0425892	18.283	26	mmu-miR-34b-5p; mmu-miR-301b-3p; mmu-miR-1a-3p; mmu-miR-133a-3p; mmu-miR-466p-5p; mmu-miR-466k; mmu-miR-669b-5p; mmu-miR-297a-5p; mmu-miR-7a-5p; mmu-miR-451a; mmu-miR-466e-5p; mmu-miR-297c-5p; mmu-miR-466a-5p; mmu-miR-669e-5p; mmu-miR-674-5p; mmu-miR-146a-5p; mmu-miR-466d-5p; mmu-miR-3473d; mmu-miR-425-5p; mmu-miR-340-5p; mmu-miR-362-5p; mmu-miR-582-5p; mmu-miR-148b-3p; mmu-miR-532-5p; mmu-miR-33-5p; mmu-miR-15a-5p
Pathways (KEGG)	Terpenoid backbone biosynthesis	under-represented	0.0267574	0.0426567	0.0426567	8.00967	3	mmu-miR-690; mmu-miR-339-3p; mmu-miR-340-5p
Annotations derived over miRTarBase (Gene Ontology)	maintenance of synapse structure GO0099558	over-represented	0.0087522	0.0427506	0.0427506	12.701	21	mmu-miR-142a-5p; mmu-miR-466p-5p; mmu-miR-342-3p; mmu-miR-466k; mmu-miR-466a-3p; mmu-miR-466e-3p; mmu-miR-297a-5p; mmu-miR-298-5p; mmu-miR-466e-5p; mmu-miR-466d-3p; mmu-miR-297c-5p; mmu-miR-466a-5p; mmu-miR-669f-3p; mmu-miR-466d-5p; mmu-miR-425-5p; mmu-miR-340-5p; mmu-miR-5121; mmu-miR-362-5p; mmu-miR-297b-3p; mmu-miR-3102-5p; mmu-miR-15a-5p
Annotations derived over miRTarBase (Gene Ontology)	limb morphogenesis GO0035108	over-represented	0.0087684	0.0428125	0.0428125	15.1125	24	mmu-miR-34b-5p; mmu-miR-301b-3p; mmu-miR-363-3p; mmu-miR-130b-3p; mmu-miR-3968; mmu-miR-466a-3p; mmu-miR-466e-3p; mmu-miR-467a-5p; mmu-miR-301a-3p; mmu-miR-466d-3p; mmu-miR-146a-5p; mmu-miR-322-5p; mmu-miR-425-5p; mmu-miR-340-5p; mmu-miR-29b-3p; mmu-miR-15b-5p; mmu-miR-497a-5p; mmu-miR-297b-3p; mmu-miR-195a-5p; mmu-miR-16-5p; mmu-miR-23a-3p; mmu-miR-186-5p; mmu-miR-185-5p; mmu-miR-15a-5p
Annotations derived over miRTarBase (Gene Ontology)	cellular response to BMP stimulus GO0071773	over-represented	0.0088146	0.0429336	0.0429336	14.3087	23	mmu-miR-34c-5p; mmu-miR-34b-5p; mmu-miR-301b-3p; mmu-miR-133a-3p; mmu-miR-106a-5p; mmu-miR-466p-3p; mmu-miR-466c-3p; mmu-miR-466b-3p; mmu-miR-298-5p; mmu-miR-503-5p; mmu-miR-223-3p; mmu-miR-222-3p; mmu-miR-211-5p; mmu-miR-24-2-5p; mmu-miR-340-5p; mmu-miR-29b-3p; mmu-miR-362-5p; mmu-miR-338-3p; mmu-miR-106b-5p; mmu-miR-23a-3p; mmu-miR-30a-5p; mmu-miR-15a-5p; mmu-miR-199a-3p
Annotations derived over miRTarBase (Gene Ontology)	neuronal dense core vesicle GO0098992	over-represented	0.0088117	0.0429336	0.0429336	13.5048	22	mmu-miR-206-3p; mmu-miR-34b-5p; mmu-miR-301b-3p; mmu-miR-18b-5p; mmu-miR-1a-3p; mmu-miR-133a-3p; mmu-miR-106a-5p; mmu-miR-466k; mmu-miR-298-5p; mmu-miR-466h-5p; mmu-miR-223-3p; mmu-miR-466m-5p; mmu-miR-669m-5p; mmu-miR-18a-5p; mmu-miR-466n-5p; mmu-miR-466d-5p; mmu-miR-340-5p; mmu-miR-362-5p; mmu-miR-30d-5p; mmu-miR-16-5p; mmu-miR-30a-5p; mmu-miR-15a-5p
Annotations derived over miRTarBase (Gene Ontology)	positive regulation of neuron migration GO2001224	over-represented	0.0088146	0.0429336	0.0429336	14.3087	23	mmu-miR-301b-3p; mmu-miR-205-5p; mmu-miR-142a-3p; mmu-miR-466p-5p; mmu-miR-466k; mmu-miR-669b-5p; mmu-miR-466a-3p; mmu-miR-466e-3p; mmu-miR-297a-5p; mmu-miR-7a-5p; mmu-miR-466e-5p; mmu-miR-466d-3p; mmu-miR-297c-5p; mmu-miR-466a-5p; mmu-miR-669e-5p; mmu-miR-674-5p; mmu-miR-669f-3p; mmu-miR-466d-5p; mmu-miR-3473d; mmu-miR-425-5p; mmu-miR-297b-3p; mmu-miR-148b-3p; mmu-miR-15a-5p
Annotations derived over miRTarBase (Gene Ontology)	positive regulation of substrate adhesion-dependent cell spreading GO1900026	over-represented	0.0088117	0.0429336	0.0429336	13.5048	22	mmu-miR-34b-5p; mmu-miR-301b-3p; mmu-miR-1a-3p; mmu-miR-133a-3p; mmu-miR-466p-5p; mmu-miR-466k; mmu-miR-297a-5p; mmu-miR-298-5p; mmu-miR-223-3p; mmu-miR-466e-5p; mmu-miR-145a-5p; mmu-miR-1983; mmu-miR-297c-5p; mmu-miR-466a-5p; mmu-miR-224-5p; mmu-miR-669f-3p; mmu-miR-466d-5p; mmu-miR-425-5p; mmu-miR-340-5p; mmu-miR-362-5p; mmu-miR-148b-3p; mmu-miR-15a-5p
Annotations derived over miRTarBase (Gene Ontology)	regulation of axonogenesis GO0050770	over-represented	0.0088146	0.0429336	0.0429336	14.3087	23	mmu-miR-34b-5p; mmu-miR-205-5p; mmu-miR-155-5p; mmu-miR-669o-3p; mmu-miR-669a-3p; mmu-miR-466k; mmu-miR-669b-5p; mmu-miR-466a-3p; mmu-miR-466e-3p; mmu-miR-466p-3p; mmu-miR-466c-3p; mmu-miR-466b-3p; mmu-miR-297a-5p; mmu-miR-223-3p; mmu-miR-466d-3p; mmu-miR-669f-3p; mmu-miR-466d-5p; mmu-miR-425-5p; mmu-miR-340-5p; mmu-miR-297b-3p; mmu-miR-16-5p; mmu-miR-185-5p; mmu-miR-15a-5p
Annotations derived over miRTarBase (Gene Ontology)	response to estrogen GO0043627	over-represented	0.0088117	0.0429336	0.0429336	13.5048	22	mmu-miR-301b-3p; mmu-miR-1a-3p; mmu-miR-155-5p; mmu-miR-466k; mmu-miR-466a-3p; mmu-miR-466e-3p; mmu-miR-297a-5p; mmu-miR-145b; mmu-miR-466d-3p; mmu-miR-145a-5p; mmu-miR-690; mmu-miR-466d-5p; mmu-miR-34a-5p; mmu-miR-425-5p; mmu-miR-340-5p; mmu-miR-29b-3p; mmu-miR-297b-3p; mmu-miR-195a-5p; mmu-miR-23a-3p; mmu-miR-199a-5p; mmu-miR-185-5p; mmu-miR-15a-5p
Annotations derived over miRTarBase (Gene Ontology)	Bergmann glial cell differentiation GO0060020	over-represented	0.0088595	0.0430308	0.0430308	8.84244	16	mmu-miR-301b-3p; mmu-miR-155-5p; mmu-miR-669o-3p; mmu-miR-669a-3p; mmu-miR-669b-5p; mmu-miR-466a-3p; mmu-miR-466e-3p; mmu-miR-297a-5p; mmu-miR-223-3p; mmu-miR-466d-3p; mmu-miR-210-3p; mmu-miR-425-5p; mmu-miR-340-5p; mmu-miR-297b-3p; mmu-miR-16-5p; mmu-miR-15a-5p
Annotations derived over miRTarBase (Gene Ontology)	central nervous system projection neuron axonogenesis GO0021952	over-represented	0.0088595	0.0430308	0.0430308	8.84244	16	mmu-miR-34b-5p; mmu-miR-466k; mmu-miR-466a-3p; mmu-miR-466e-3p; mmu-miR-466p-3p; mmu-miR-466c-3p; mmu-miR-466b-3p; mmu-miR-466d-3p; mmu-miR-145a-5p; mmu-miR-211-5p; mmu-miR-466d-5p; mmu-miR-425-5p; mmu-miR-340-5p; mmu-miR-297b-3p; mmu-miR-185-5p; mmu-miR-15a-5p
Annotations derived over miRTarBase (Gene Ontology)	fat pad development GO0060613	over-represented	0.0088595	0.0430308	0.0430308	8.84244	16	mmu-miR-34b-5p; mmu-miR-301b-3p; mmu-miR-155-5p; mmu-miR-130b-3p; mmu-miR-669o-3p; mmu-miR-669a-3p; mmu-miR-298-5p; mmu-miR-223-3p; mmu-miR-301a-3p; mmu-miR-212-3p; mmu-miR-425-5p; mmu-miR-340-5p; mmu-miR-362-5p; mmu-miR-148b-3p; mmu-miR-186-5p; mmu-miR-33-5p
Annotations derived over miRTarBase (Gene Ontology)	glandular epithelial cell differentiation GO0002067	over-represented	0.0088595	0.0430308	0.0430308	8.84244	16	mmu-miR-301b-3p; mmu-miR-1a-3p; mmu-miR-205-5p; mmu-miR-20b-5p; mmu-miR-106a-5p; mmu-miR-297a-5p; mmu-miR-7a-5p; mmu-miR-223-3p; mmu-miR-145a-5p; mmu-miR-690; mmu-miR-210-3p; mmu-miR-340-5p; mmu-miR-17-3p; mmu-miR-199a-5p; mmu-miR-185-5p; mmu-miR-15a-5p
Annotations derived over miRTarBase (Gene Ontology)	positive regulation of NLRP3 inflammasome complex assembly GO1900227	over-represented	0.0088595	0.0430308	0.0430308	8.84244	16	mmu-miR-34b-5p; mmu-miR-301b-3p; mmu-miR-466p-5p; mmu-miR-466k; mmu-miR-466p-3p; mmu-miR-466c-3p; mmu-miR-466b-3p; mmu-miR-466e-5p; mmu-miR-466a-5p; mmu-miR-674-5p; mmu-miR-224-5p; mmu-miR-466d-5p; mmu-miR-3473d; mmu-miR-425-5p; mmu-miR-3102-5p; mmu-miR-15a-5p
Annotations derived over miRTarBase (Gene Ontology)	regulation of neurotransmitter secretion GO0046928	over-represented	0.0088595	0.0430308	0.0430308	8.84244	16	mmu-miR-34b-5p; mmu-miR-21a-3p; mmu-miR-20b-5p; mmu-miR-106a-5p; mmu-miR-466k; mmu-miR-297a-5p; mmu-miR-223-3p; mmu-miR-146b-5p; mmu-miR-146a-5p; mmu-miR-466d-5p; mmu-miR-425-5p; mmu-miR-340-5p; mmu-miR-362-5p; mmu-miR-148b-3p; mmu-miR-106b-5p; mmu-miR-15a-5p
Annotations derived over miRTarBase (Gene Ontology)	ribosome binding GO0043022	over-represented	0.0088438	0.0430308	0.0430308	20.0965	30	mmu-miR-206-3p; mmu-miR-34b-5p; mmu-miR-301b-3p; mmu-miR-363-3p; mmu-miR-34b-3p; mmu-miR-1a-3p; mmu-miR-155-5p; mmu-miR-466p-5p; mmu-miR-342-3p; mmu-miR-466k; mmu-miR-92b-3p; mmu-miR-297a-5p; mmu-miR-223-3p; mmu-miR-466e-5p; mmu-miR-297c-5p; mmu-miR-466a-5p; mmu-miR-674-5p; mmu-miR-188-5p; mmu-miR-212-3p; mmu-miR-669f-3p; mmu-miR-466d-5p; mmu-miR-3473d; mmu-miR-425-5p; mmu-miR-340-5p; mmu-miR-362-5p; mmu-miR-1839-5p; mmu-miR-32-5p; mmu-miR-185-5p; mmu-miR-25-3p; mmu-miR-15a-5p
Annotations derived over miRTarBase (Gene Ontology)	positive regulation of apoptotic signaling pathway GO2001235	over-represented	0.0088737	0.0430827	0.0430827	25.2412	36	mmu-miR-449a-5p; mmu-miR-301b-3p; mmu-miR-205-5p; mmu-miR-133a-3p; mmu-miR-466p-5p; mmu-miR-342-3p; mmu-miR-466k; mmu-miR-466a-3p; mmu-miR-466e-3p; mmu-miR-466p-3p; mmu-miR-466c-3p; mmu-miR-466b-3p; mmu-miR-297a-5p; mmu-miR-298-5p; mmu-miR-466h-5p; mmu-miR-503-5p; mmu-miR-451a; mmu-miR-466e-5p; mmu-miR-466m-5p; mmu-miR-669m-5p; mmu-miR-301a-3p; mmu-miR-466d-3p; mmu-miR-21a-5p; mmu-miR-466a-5p; mmu-miR-18a-5p; mmu-miR-669f-3p; mmu-miR-486a-5p; mmu-miR-466d-5p; mmu-miR-23a-5p; mmu-miR-425-5p; mmu-miR-340-5p; mmu-miR-29b-3p; mmu-miR-297b-3p; mmu-miR-3102-5p; mmu-miR-23a-3p; mmu-miR-15a-5p
Gene Ontology (miRWalk)	GO0045821 positive regulation of glycolysis	over-represented	5.02e-4	0.0439204	0.0439204	1.74194	6	mmu-miR-34b-5p; mmu-miR-1a-3p; mmu-miR-297a-5p; mmu-miR-340-5p; mmu-miR-362-5p; mmu-miR-15a-5p
Gene Ontology (miRWalk)	GO0048041 focal adhesion assembly	over-represented	4.97e-4	0.0439204	0.0439204	5.80645	13	mmu-miR-449a-5p; mmu-miR-34c-5p; mmu-miR-503-5p; mmu-miR-223-3p; mmu-miR-181a-1-3p; mmu-miR-210-3p; mmu-miR-34a-5p; mmu-miR-340-5p; mmu-miR-362-5p; mmu-miR-497a-5p; mmu-miR-195a-5p; mmu-miR-16-5p; mmu-miR-15a-5p
Annotations derived over miRTarBase (Gene Ontology)	DNA repair complex GO1990391	over-represented	0.0092075	0.0444524	0.0444524	5.94855	12	mmu-miR-342-3p; mmu-miR-297a-5p; mmu-miR-503-5p; mmu-miR-223-3p; mmu-miR-34a-5p; mmu-miR-322-5p; mmu-miR-425-5p; mmu-miR-15b-5p; mmu-miR-497a-5p; mmu-miR-195a-5p; mmu-miR-16-5p; mmu-miR-15a-5p
Annotations derived over miRTarBase (Gene Ontology)	RNA secondary structure unwinding GO0010501	over-represented	0.0092075	0.0444524	0.0444524	5.94855	12	mmu-miR-20b-5p; mmu-miR-106a-5p; mmu-miR-669b-5p; mmu-miR-297a-5p; mmu-miR-223-3p; mmu-miR-3473b; mmu-miR-674-5p; mmu-miR-224-5p; mmu-miR-3473d; mmu-miR-340-5p; mmu-miR-106b-5p; mmu-miR-15a-5p
Annotations derived over miRTarBase (Gene Ontology)	Schwann cell differentiation GO0014037	over-represented	0.0092075	0.0444524	0.0444524	5.94855	12	mmu-miR-301b-3p; mmu-miR-466k; mmu-miR-466h-5p; mmu-miR-466m-5p; mmu-miR-669m-5p; mmu-miR-224-5p; mmu-miR-466n-5p; mmu-miR-466d-5p; mmu-miR-425-5p; mmu-miR-340-5p; mmu-miR-22-3p; mmu-miR-106b-5p
Annotations derived over miRTarBase (Gene Ontology)	chromocenter GO0010369	over-represented	0.0092075	0.0444524	0.0444524	5.94855	12	mmu-miR-34b-5p; mmu-miR-301b-3p; mmu-miR-466a-3p; mmu-miR-466e-3p; mmu-miR-466p-3p; mmu-miR-466c-3p; mmu-miR-466b-3p; mmu-miR-223-3p; mmu-miR-466d-3p; mmu-miR-340-5p; mmu-miR-362-5p; mmu-miR-297b-3p
Annotations derived over miRTarBase (Gene Ontology)	genitalia development GO0048806	over-represented	0.0092075	0.0444524	0.0444524	5.94855	12	mmu-miR-297a-5p; mmu-miR-503-5p; mmu-miR-211-5p; mmu-miR-146a-5p; mmu-miR-322-5p; mmu-miR-425-5p; mmu-miR-340-5p; mmu-miR-15b-5p; mmu-miR-497a-5p; mmu-miR-195a-5p; mmu-miR-16-5p; mmu-miR-15a-5p
Annotations derived over miRTarBase (Gene Ontology)	iron ion transmembrane transporter activity GO0005381	over-represented	0.0092075	0.0444524	0.0444524	5.94855	12	mmu-miR-466p-5p; mmu-miR-466k; mmu-miR-298-5p; mmu-miR-466e-5p; mmu-miR-466a-5p; mmu-miR-212-3p; mmu-miR-669f-3p; mmu-miR-466d-5p; mmu-miR-362-5p; mmu-miR-582-5p; mmu-miR-1839-5p; mmu-miR-15a-5p
Annotations derived over miRTarBase (Gene Ontology)	manganese ion transmembrane transporter activity GO0005384	over-represented	0.0092075	0.0444524	0.0444524	5.94855	12	mmu-miR-466p-5p; mmu-miR-466k; mmu-miR-298-5p; mmu-miR-466e-5p; mmu-miR-466a-5p; mmu-miR-212-3p; mmu-miR-669f-3p; mmu-miR-466d-5p; mmu-miR-425-5p; mmu-miR-582-5p; mmu-miR-1839-5p; mmu-miR-15a-5p
Annotations derived over miRTarBase (Gene Ontology)	monocarboxylic acid transmembrane transporter activity GO0008028	over-represented	0.0092075	0.0444524	0.0444524	5.94855	12	mmu-miR-34b-5p; mmu-miR-466a-3p; mmu-miR-466e-3p; mmu-miR-466p-3p; mmu-miR-466c-3p; mmu-miR-466b-3p; mmu-miR-466d-3p; mmu-miR-340-5p; mmu-miR-297b-3p; mmu-miR-30d-5p; mmu-miR-30a-5p; mmu-miR-15a-5p
Annotations derived over miRTarBase (Gene Ontology)	organic substance transport GO0071702	over-represented	0.0092075	0.0444524	0.0444524	5.94855	12	mmu-miR-34b-5p; mmu-miR-301b-3p; mmu-miR-342-3p; mmu-miR-466a-3p; mmu-miR-466e-3p; mmu-miR-466d-3p; mmu-miR-674-5p; mmu-miR-669f-3p; mmu-miR-3473d; mmu-miR-425-5p; mmu-miR-340-5p; mmu-miR-297b-3p
Annotations derived over miRTarBase (Gene Ontology)	peripheral nervous system neuron development GO0048935	over-represented	0.0092075	0.0444524	0.0444524	5.94855	12	mmu-miR-363-3p; mmu-miR-1a-3p; mmu-miR-466p-5p; mmu-miR-466k; mmu-miR-376b-3p; mmu-miR-223-3p; mmu-miR-466e-5p; mmu-miR-466a-5p; mmu-miR-466d-5p; mmu-miR-340-5p; mmu-miR-421-3p; mmu-miR-15a-5p
Annotations derived over miRTarBase (Gene Ontology)	positive regulation of adaptive immune response GO0002821	over-represented	0.0092075	0.0444524	0.0444524	5.94855	12	mmu-miR-155-5p; mmu-miR-466p-3p; mmu-miR-466c-3p; mmu-miR-466b-3p; mmu-miR-298-5p; mmu-miR-146b-5p; mmu-miR-34a-5p; mmu-miR-29b-3p; mmu-miR-582-5p; mmu-miR-22-3p; mmu-miR-195a-5p; mmu-miR-199a-5p
Annotations derived over miRTarBase (Gene Ontology)	positive regulation of lipopolysaccharide-mediated signaling pathway GO0031666	over-represented	0.0092075	0.0444524	0.0444524	5.94855	12	mmu-miR-466p-5p; mmu-miR-466k; mmu-miR-466a-3p; mmu-miR-466e-3p; mmu-miR-466e-5p; mmu-miR-466d-3p; mmu-miR-466a-5p; mmu-miR-146a-5p; mmu-miR-669f-3p; mmu-miR-466d-5p; mmu-miR-362-5p; mmu-miR-297b-3p
Annotations derived over miRTarBase (Gene Ontology)	regulation of smooth muscle cell proliferation GO0048660	over-represented	0.0092075	0.0444524	0.0444524	5.94855	12	mmu-miR-155-5p; mmu-miR-466p-5p; mmu-miR-466k; mmu-miR-466e-5p; mmu-miR-466a-5p; mmu-miR-690; mmu-miR-466d-5p; mmu-miR-210-3p; mmu-miR-362-5p; mmu-miR-106b-5p; mmu-miR-532-5p; mmu-miR-185-5p
Annotations derived over miRTarBase (Gene Ontology)	regulation of transforming growth factor beta2 production GO0032909	over-represented	0.0092075	0.0444524	0.0444524	5.94855	12	mmu-miR-20b-5p; mmu-miR-106a-5p; mmu-miR-466k; mmu-miR-145a-5p; mmu-miR-146b-5p; mmu-miR-466d-5p; mmu-miR-210-3p; mmu-miR-23b-5p; mmu-miR-17-3p; mmu-miR-23a-3p; mmu-miR-199a-5p; mmu-miR-15a-5p
Target genes (miRTarBase)	BC003965	over-represented	0.0011307	0.0446634	0.0446634	4.18104	11	mmu-miR-142a-5p; mmu-miR-466a-3p; mmu-miR-466e-3p; mmu-miR-466p-3p; mmu-miR-466c-3p; mmu-miR-466b-3p; mmu-miR-297a-5p; mmu-miR-466d-3p; mmu-miR-297c-5p; mmu-miR-297b-3p; mmu-miR-185-5p
Target genes (miRTarBase)	Cysltr1	over-represented	0.0011307	0.0446634	0.0446634	4.18104	11	mmu-miR-466o-5p; mmu-miR-466b-5p; mmu-miR-466a-3p; mmu-miR-466e-3p; mmu-miR-466p-3p; mmu-miR-466c-3p; mmu-miR-466b-3p; mmu-miR-466c-5p; mmu-miR-466d-3p; mmu-miR-669f-3p; mmu-miR-297b-3p
Annotations derived over miRTarBase (Gene Ontology)	actin filament-based movement GO0030048	over-represented	0.0092962	0.0447734	0.0447734	7.3955	14	mmu-miR-301b-3p; mmu-miR-1a-3p; mmu-miR-466a-3p; mmu-miR-466e-3p; mmu-miR-223-3p; mmu-miR-467d-3p; mmu-miR-466d-3p; mmu-miR-674-5p; mmu-miR-3473d; mmu-miR-340-5p; mmu-miR-297c-3p; mmu-miR-297b-3p; mmu-miR-185-5p; mmu-miR-15a-5p
Annotations derived over miRTarBase (Gene Ontology)	cardiac septum development GO0003279	over-represented	0.0092962	0.0447734	0.0447734	7.3955	14	mmu-miR-301b-3p; mmu-miR-1a-3p; mmu-miR-466a-3p; mmu-miR-466e-3p; mmu-miR-298-5p; mmu-miR-223-3p; mmu-miR-466d-3p; mmu-miR-146b-5p; mmu-miR-674-5p; mmu-miR-3473d; mmu-miR-425-5p; mmu-miR-340-5p; mmu-miR-297b-3p; mmu-miR-15a-5p
Annotations derived over miRTarBase (Gene Ontology)	male genitalia development GO0030539	over-represented	0.0092962	0.0447734	0.0447734	7.3955	14	mmu-miR-34b-5p; mmu-miR-363-3p; mmu-miR-669o-3p; mmu-miR-669a-3p; mmu-miR-297a-5p; mmu-miR-223-3p; mmu-miR-21a-5p; mmu-miR-690; mmu-miR-210-3p; mmu-miR-425-5p; mmu-miR-340-5p; mmu-miR-29b-3p; mmu-miR-362-5p; mmu-miR-185-5p
Annotations derived over miRTarBase (Gene Ontology)	positive regulation of adipose tissue development GO1904179	over-represented	0.0092962	0.0447734	0.0447734	7.3955	14	mmu-miR-467b-5p; mmu-miR-297a-5p; mmu-miR-451a; mmu-miR-146b-5p; mmu-miR-146a-5p; mmu-miR-669f-3p; mmu-miR-34a-5p; mmu-miR-350-3p; mmu-miR-340-5p; mmu-miR-29b-3p; mmu-miR-22-3p; mmu-miR-195a-5p; mmu-miR-199a-5p; mmu-miR-15a-5p
Annotations derived over miRTarBase (Gene Ontology)	positive regulation of collateral sprouting GO0048672	over-represented	0.0092962	0.0447734	0.0447734	7.3955	14	mmu-miR-206-3p; mmu-miR-34b-5p; mmu-miR-1a-3p; mmu-miR-669b-5p; mmu-miR-466a-3p; mmu-miR-298-5p; mmu-miR-466d-3p; mmu-miR-211-5p; mmu-miR-425-5p; mmu-miR-340-5p; mmu-miR-30d-5p; mmu-miR-30a-5p; mmu-miR-185-5p; mmu-miR-15a-5p
Annotations derived over miRTarBase (Gene Ontology)	pre-mRNA intronic binding GO0097157	over-represented	0.0092962	0.0447734	0.0447734	7.3955	14	mmu-miR-466a-3p; mmu-miR-466e-3p; mmu-miR-466p-3p; mmu-miR-466c-3p; mmu-miR-466b-3p; mmu-miR-297a-5p; mmu-miR-223-3p; mmu-miR-466d-3p; mmu-miR-145a-5p; mmu-miR-350-3p; mmu-miR-340-5p; mmu-miR-362-5p; mmu-miR-297b-3p; mmu-miR-15a-5p
Annotations derived over miRTarBase (Gene Ontology)	positive regulation of leukocyte adhesion to vascular endothelial cell GO1904996	over-represented	0.0093394	0.0449454	0.0449454	9.6463	17	mmu-miR-206-3p; mmu-miR-1a-3p; mmu-miR-155-5p; mmu-miR-142a-3p; mmu-miR-133a-3p; mmu-miR-342-3p; mmu-miR-466k; mmu-miR-466a-3p; mmu-miR-298-5p; mmu-miR-223-3p; mmu-miR-222-3p; mmu-miR-674-5p; mmu-miR-146a-5p; mmu-miR-466d-5p; mmu-miR-3473d; mmu-miR-148b-3p; mmu-miR-185-5p
Annotations derived over miRTarBase (Gene Ontology)	presynaptic active zone cytoplasmic component GO0098831	over-represented	0.0093394	0.0449454	0.0449454	9.6463	17	mmu-miR-34b-5p; mmu-miR-342-3p; mmu-miR-466k; mmu-miR-466a-3p; mmu-miR-466e-3p; mmu-miR-466p-3p; mmu-miR-466c-3p; mmu-miR-466b-3p; mmu-miR-297a-5p; mmu-miR-466d-3p; mmu-miR-690; mmu-miR-466n-5p; mmu-miR-466d-5p; mmu-miR-340-5p; mmu-miR-362-5p; mmu-miR-297b-3p; mmu-miR-185-5p
Pathways (KEGG)	Amyotrophic lateral sclerosis	over-represented	0.0285131	0.0452371	0.0452371	41.9637	52	mmu-miR-449a-5p; mmu-miR-34b-5p; mmu-miR-301b-3p; mmu-miR-205-5p; mmu-miR-133a-3p; mmu-miR-106a-5p; mmu-miR-142a-5p; mmu-miR-466p-5p; mmu-miR-466k; mmu-miR-466p-3p; mmu-miR-466c-3p; mmu-miR-466b-3p; mmu-miR-467a-5p; mmu-miR-297a-5p; mmu-miR-298-5p; mmu-miR-466h-5p; mmu-miR-7a-5p; mmu-miR-503-5p; mmu-miR-451a; mmu-miR-223-3p; mmu-miR-466e-5p; mmu-miR-466m-5p; mmu-miR-669m-5p; mmu-miR-297c-5p; mmu-miR-21a-5p; mmu-miR-466a-5p; mmu-miR-674-5p; mmu-miR-188-5p; mmu-miR-146a-5p; mmu-miR-669f-3p; mmu-miR-466n-5p; mmu-miR-466d-5p; mmu-miR-210-3p; mmu-miR-34a-5p; mmu-miR-322-5p; mmu-miR-3473d; mmu-miR-425-5p; mmu-miR-340-5p; mmu-miR-15b-5p; mmu-miR-362-5p; mmu-miR-497a-5p; mmu-miR-1839-5p; mmu-miR-148b-3p; mmu-miR-106b-5p; mmu-miR-195a-5p; mmu-miR-16-5p; mmu-miR-23a-3p; mmu-miR-186-5p; mmu-miR-33-5p; mmu-miR-15a-5p; mmu-miR-199a-3p; mmu-miR-199b-3p
Annotations derived over miRTarBase (Gene Ontology)	double-stranded DNA binding GO0003690	over-represented	0.0094082	0.0452582	0.0452582	38.746	51	mmu-miR-449a-5p; mmu-miR-206-3p; mmu-miR-34b-5p; mmu-miR-301b-3p; mmu-miR-18b-5p; mmu-miR-1a-3p; mmu-miR-205-5p; mmu-miR-155-5p; mmu-miR-142a-3p; mmu-miR-20b-5p; mmu-miR-133a-3p; mmu-miR-466k; mmu-miR-669b-5p; mmu-miR-466a-3p; mmu-miR-466e-3p; mmu-miR-466p-3p; mmu-miR-466c-3p; mmu-miR-466b-3p; mmu-miR-297a-5p; mmu-miR-298-5p; mmu-miR-7a-5p; mmu-miR-451a; mmu-miR-223-3p; mmu-miR-466d-3p; mmu-miR-145a-5p; mmu-miR-1983; mmu-miR-146b-5p; mmu-miR-211-5p; mmu-miR-18a-5p; mmu-miR-146a-5p; mmu-miR-212-3p; mmu-miR-669f-3p; mmu-miR-486b-5p; mmu-miR-486a-5p; mmu-miR-466n-5p; mmu-miR-466d-5p; mmu-miR-331-3p; mmu-miR-669d-5p; mmu-miR-23b-5p; mmu-miR-425-5p; mmu-miR-340-5p; mmu-miR-362-5p; mmu-miR-1839-3p; mmu-miR-1839-5p; mmu-miR-297b-3p; mmu-miR-421-3p; mmu-miR-16-5p; mmu-miR-23a-3p; mmu-miR-186-5p; mmu-miR-185-5p; mmu-miR-15a-5p
Annotations derived over miRTarBase (Gene Ontology)	learning GO0007612	over-represented	0.0094582	0.0454627	0.0454627	26.2058	37	mmu-miR-206-3p; mmu-miR-34b-5p; mmu-miR-301b-3p; mmu-miR-1a-3p; mmu-miR-106a-5p; mmu-miR-466p-5p; mmu-miR-466k; mmu-miR-669b-5p; mmu-miR-466a-3p; mmu-miR-466e-3p; mmu-miR-466p-3p; mmu-miR-466c-3p; mmu-miR-466b-3p; mmu-miR-297a-5p; mmu-miR-451a; mmu-miR-223-3p; mmu-miR-466e-5p; mmu-miR-466d-3p; mmu-miR-297c-5p; mmu-miR-466a-5p; mmu-miR-674-5p; mmu-miR-211-5p; mmu-miR-224-5p; mmu-miR-669f-3p; mmu-miR-466n-5p; mmu-miR-466d-5p; mmu-miR-3473d; mmu-miR-425-5p; mmu-miR-340-5p; mmu-miR-362-5p; mmu-miR-297b-3p; mmu-miR-30d-5p; mmu-miR-22-3p; mmu-miR-16-5p; mmu-miR-30a-5p; mmu-miR-185-5p; mmu-miR-15a-5p
Annotations derived over miRTarBase (Gene Ontology)	negative regulation of protein phosphorylation GO0001933	over-represented	0.0094582	0.0454627	0.0454627	26.2058	37	mmu-miR-34b-5p; mmu-miR-301b-3p; mmu-miR-21a-3p; mmu-miR-205-5p; mmu-miR-130b-3p; mmu-miR-342-3p; mmu-miR-466k; mmu-miR-466a-3p; mmu-miR-466e-3p; mmu-miR-297a-5p; mmu-miR-298-5p; mmu-miR-466h-5p; mmu-miR-7a-5p; mmu-miR-223-3p; mmu-miR-466m-5p; mmu-miR-669m-5p; mmu-miR-301a-3p; mmu-miR-466d-3p; mmu-miR-297c-5p; mmu-miR-21a-5p; mmu-miR-18a-5p; mmu-miR-188-5p; mmu-miR-669f-3p; mmu-miR-486a-5p; mmu-miR-466d-5p; mmu-miR-23a-5p; mmu-miR-425-5p; mmu-miR-340-5p; mmu-miR-1843b-5p; mmu-miR-29b-3p; mmu-miR-362-5p; mmu-miR-297b-3p; mmu-miR-148b-3p; mmu-miR-16-5p; mmu-miR-199a-5p; mmu-miR-185-5p; mmu-miR-15a-5p
Annotations derived over miRTarBase (Gene Ontology)	Wnt signaling pathway GO0016055	over-represented	0.0095887	0.0460532	0.0460532	17.6849	27	mmu-miR-449a-5p; mmu-miR-34b-5p; mmu-miR-301b-3p; mmu-miR-205-5p; mmu-miR-155-5p; mmu-miR-297a-5p; mmu-miR-451a; mmu-miR-223-3p; mmu-miR-145a-5p; mmu-miR-21a-5p; mmu-miR-669e-5p; mmu-miR-674-5p; mmu-miR-224-5p; mmu-miR-146a-5p; mmu-miR-669f-3p; mmu-miR-34a-5p; mmu-miR-3473d; mmu-miR-425-5p; mmu-miR-340-5p; mmu-miR-29b-3p; mmu-miR-362-5p; mmu-miR-188-3p; mmu-miR-497a-5p; mmu-miR-195a-5p; mmu-miR-16-5p; mmu-miR-185-5p; mmu-miR-15a-5p
Annotations derived over miRTarBase (Gene Ontology)	histone deacetylase complex GO0000118	over-represented	0.0095887	0.0460532	0.0460532	17.6849	27	mmu-miR-206-3p; mmu-miR-34b-5p; mmu-miR-301b-3p; mmu-miR-1a-3p; mmu-miR-155-5p; mmu-miR-133a-3p; mmu-miR-466a-3p; mmu-miR-466e-3p; mmu-miR-466p-3p; mmu-miR-466c-3p; mmu-miR-466b-3p; mmu-miR-297a-5p; mmu-miR-298-5p; mmu-miR-7a-5p; mmu-miR-223-3p; mmu-miR-466d-3p; mmu-miR-674-5p; mmu-miR-3473d; mmu-miR-340-5p; mmu-miR-29b-3p; mmu-miR-5121; mmu-miR-362-5p; mmu-miR-297b-3p; mmu-miR-22-3p; mmu-miR-186-5p; mmu-miR-33-5p; mmu-miR-15a-5p
Pathways (KEGG)	Alzheimer disease	over-represented	0.0292751	0.0462238	0.0462238	58.3313	69	mmu-miR-206-3p; mmu-miR-34b-5p; mmu-miR-301b-3p; mmu-miR-21a-3p; mmu-miR-1a-3p; mmu-miR-205-5p; mmu-miR-155-5p; mmu-miR-142a-3p; mmu-miR-130b-3p; mmu-miR-133a-3p; mmu-miR-669o-3p; mmu-miR-669a-3p; mmu-miR-106a-5p; mmu-miR-142a-5p; mmu-miR-342-5p; mmu-miR-466p-5p; mmu-miR-466k; mmu-miR-669b-5p; mmu-miR-466a-3p; mmu-miR-466e-3p; mmu-miR-466p-3p; mmu-miR-466c-3p; mmu-miR-466b-3p; mmu-miR-467b-5p; mmu-miR-297a-5p; mmu-miR-298-5p; mmu-miR-503-5p; mmu-miR-451a; mmu-miR-223-3p; mmu-miR-466e-5p; mmu-miR-301a-3p; mmu-miR-466d-3p; mmu-miR-145a-5p; mmu-miR-1983; mmu-miR-146b-5p; mmu-miR-297c-5p; mmu-miR-466a-5p; mmu-miR-669e-5p; mmu-miR-690; mmu-miR-211-5p; mmu-miR-224-5p; mmu-miR-188-5p; mmu-miR-146a-5p; mmu-miR-212-3p; mmu-miR-669f-3p; mmu-miR-466d-5p; mmu-miR-23a-5p; mmu-miR-322-5p; mmu-miR-425-5p; mmu-miR-340-5p; mmu-miR-29b-3p; mmu-miR-15b-5p; mmu-miR-362-5p; mmu-miR-188-3p; mmu-miR-582-5p; mmu-miR-497a-5p; mmu-miR-1839-5p; mmu-miR-297b-3p; mmu-miR-30d-5p; mmu-miR-148b-3p; mmu-miR-195a-5p; mmu-miR-16-5p; mmu-miR-23a-3p; mmu-miR-186-5p; mmu-miR-30a-5p; mmu-miR-185-5p; mmu-miR-126a-3p; mmu-miR-15a-5p; mmu-miR-199a-3p
Annotations derived over miRTarBase (Gene Ontology)	mitochondrial membrane GO0031966	over-represented	0.0096664	0.0463896	0.0463896	21.0611	31	mmu-miR-449a-5p; mmu-miR-34b-5p; mmu-miR-1a-3p; mmu-miR-205-5p; mmu-miR-155-5p; mmu-miR-133a-3p; mmu-miR-466p-5p; mmu-miR-466k; mmu-miR-467a-5p; mmu-miR-297a-5p; mmu-miR-503-5p; mmu-miR-466e-5p; mmu-miR-466a-5p; mmu-miR-224-5p; mmu-miR-669f-3p; mmu-miR-466d-5p; mmu-miR-210-3p; mmu-miR-34a-5p; mmu-miR-425-5p; mmu-miR-340-5p; mmu-miR-29b-3p; mmu-miR-15b-5p; mmu-miR-362-5p; mmu-miR-497a-5p; mmu-miR-30d-5p; mmu-miR-195a-5p; mmu-miR-16-5p; mmu-miR-23a-3p; mmu-miR-30a-5p; mmu-miR-185-5p; mmu-miR-15a-5p
Annotations derived over miRTarBase (Gene Ontology)	synaptic vesicle endocytosis GO0048488	over-represented	0.0096664	0.0463896	0.0463896	21.0611	31	mmu-miR-34c-5p; mmu-miR-34b-5p; mmu-miR-301b-3p; mmu-miR-21a-3p; mmu-miR-466p-5p; mmu-miR-466k; mmu-miR-669b-5p; mmu-miR-466a-3p; mmu-miR-466e-3p; mmu-miR-297a-5p; mmu-miR-503-5p; mmu-miR-451a; mmu-miR-223-3p; mmu-miR-466e-5p; mmu-miR-466d-3p; mmu-miR-297c-5p; mmu-miR-466a-5p; mmu-miR-669e-5p; mmu-miR-674-5p; mmu-miR-669f-3p; mmu-miR-466d-5p; mmu-miR-34a-5p; mmu-miR-3473d; mmu-miR-425-5p; mmu-miR-340-5p; mmu-miR-362-5p; mmu-miR-297b-3p; mmu-miR-148b-3p; mmu-miR-702-3p; mmu-miR-126a-3p; mmu-miR-15a-5p
Annotations derived over miRTarBase (Gene Ontology)	regulation of blood pressure GO0008217	over-represented	0.0096765	0.0464194	0.0464194	23.6334	34	mmu-miR-34b-5p; mmu-miR-301b-3p; mmu-miR-1a-3p; mmu-miR-155-5p; mmu-miR-466p-5p; mmu-miR-466k; mmu-miR-466p-3p; mmu-miR-466c-3p; mmu-miR-466b-3p; mmu-miR-467a-5p; mmu-miR-297a-5p; mmu-miR-466h-5p; mmu-miR-223-3p; mmu-miR-466e-5p; mmu-miR-466m-5p; mmu-miR-669m-5p; mmu-miR-3473b; mmu-miR-297c-5p; mmu-miR-21a-5p; mmu-miR-466a-5p; mmu-miR-669e-5p; mmu-miR-146a-5p; mmu-miR-466n-5p; mmu-miR-466d-5p; mmu-miR-210-3p; mmu-miR-34a-5p; mmu-miR-339-3p; mmu-miR-425-5p; mmu-miR-340-5p; mmu-miR-29b-3p; mmu-miR-5121; mmu-miR-362-5p; mmu-miR-34a-3p; mmu-miR-15a-5p
Diseases (MNDR)	Seizures	over-represented	0.0047951	0.0467518	0.0467518	38.5948	52	mmu-miR-34c-5p; mmu-miR-34b-5p; mmu-miR-34c-3p; mmu-miR-21a-3p; mmu-miR-34b-3p; mmu-miR-1a-3p; mmu-miR-133b-3p; mmu-miR-130b-3p; mmu-miR-133a-3p; mmu-miR-106a-5p; mmu-miR-142a-5p; mmu-miR-376b-3p; mmu-miR-467b-5p; mmu-miR-7a-5p; mmu-miR-467a-3p; mmu-miR-301a-3p; mmu-miR-466d-3p; mmu-miR-106b-3p; mmu-miR-1983; mmu-miR-222-3p; mmu-miR-484; mmu-miR-690; mmu-miR-211-5p; mmu-miR-212-3p; mmu-miR-210-3p; mmu-miR-34a-5p; mmu-miR-652-3p; mmu-miR-350-3p; mmu-miR-1249-3p; mmu-miR-331-3p; mmu-miR-24-2-5p; mmu-miR-425-5p; mmu-let-7f-1-3p; mmu-miR-1839-3p; mmu-miR-582-5p; mmu-miR-497a-5p; mmu-miR-338-3p; mmu-miR-1839-5p; mmu-miR-30d-5p; mmu-miR-148b-3p; mmu-miR-106b-5p; mmu-miR-32-5p; mmu-miR-532-5p; mmu-miR-299a-5p; mmu-miR-100-5p; mmu-miR-16-5p; mmu-miR-23a-3p; mmu-miR-99a-5p; mmu-miR-30a-5p; mmu-miR-33-5p; mmu-miR-28a-5p; mmu-miR-185-5p
Pathways (KEGG)	Aminoacyl-tRNA biosynthesis	over-represented	0.0299237	0.0468001	0.0468001	18.4571	26	mmu-miR-466p-5p; mmu-miR-466k; mmu-miR-466a-3p; mmu-miR-466e-3p; mmu-miR-466p-3p; mmu-miR-466c-3p; mmu-miR-466b-3p; mmu-miR-297a-5p; mmu-miR-7a-5p; mmu-miR-466e-5p; mmu-miR-466d-3p; mmu-miR-297c-5p; mmu-miR-466a-5p; mmu-miR-224-5p; mmu-miR-188-5p; mmu-miR-669f-3p; mmu-miR-466d-5p; mmu-miR-350-3p; mmu-miR-425-5p; mmu-miR-340-5p; mmu-miR-297b-3p; mmu-miR-22-3p; mmu-miR-3102-5p; mmu-miR-15a-5p; mmu-miR-199a-3p; mmu-miR-199b-3p
Pathways (KEGG)	Glycerophospholipid metabolism	over-represented	0.029865	0.0468001	0.0468001	21.0689	29	mmu-miR-34b-5p; mmu-miR-301b-3p; mmu-miR-155-5p; mmu-miR-342-3p; mmu-miR-466k; mmu-miR-466a-3p; mmu-miR-466e-3p; mmu-miR-466p-3p; mmu-miR-466c-3p; mmu-miR-466b-3p; mmu-miR-297a-5p; mmu-miR-298-5p; mmu-miR-466d-3p; mmu-miR-690; mmu-miR-674-5p; mmu-miR-466d-5p; mmu-miR-322-5p; mmu-miR-3473d; mmu-miR-425-5p; mmu-miR-340-5p; mmu-miR-15b-5p; mmu-miR-362-5p; mmu-miR-497a-5p; mmu-miR-297b-3p; mmu-miR-195a-5p; mmu-miR-16-5p; mmu-miR-199a-5p; mmu-miR-185-5p; mmu-miR-15a-5p
Gene Ontology (miRWalk)	GO0000902 cell morphogenesis	over-represented	5.78e-4	0.0468901	0.0468901	13.3548	23	mmu-miR-449a-5p; mmu-miR-34c-5p; mmu-miR-34b-5p; mmu-miR-301b-3p; mmu-miR-155-5p; mmu-miR-133a-3p; mmu-miR-297a-5p; mmu-miR-298-5p; mmu-miR-503-5p; mmu-miR-223-3p; mmu-miR-181a-1-3p; mmu-miR-146a-5p; mmu-miR-210-3p; mmu-miR-34a-5p; mmu-miR-425-5p; mmu-miR-340-5p; mmu-miR-362-5p; mmu-miR-497a-5p; mmu-miR-106b-5p; mmu-miR-195a-5p; mmu-miR-16-5p; mmu-miR-30a-5p; mmu-miR-15a-5p
Gene Ontology (miRWalk)	GO0032835 glomerulus development	over-represented	6.13e-4	0.0468901	0.0468901	5.22581	12	mmu-miR-449a-5p; mmu-miR-34c-5p; mmu-miR-297a-5p; mmu-miR-503-5p; mmu-miR-181a-1-3p; mmu-miR-210-3p; mmu-miR-34a-5p; mmu-miR-340-5p; mmu-miR-497a-5p; mmu-miR-195a-5p; mmu-miR-16-5p; mmu-miR-15a-5p
Gene Ontology (miRWalk)	GO0045636 positive regulation of melanocyte differentiation	over-represented	6.13e-4	0.0468901	0.0468901	5.22581	12	mmu-miR-449a-5p; mmu-miR-34c-5p; mmu-miR-34b-5p; mmu-miR-503-5p; mmu-miR-181a-1-3p; mmu-miR-210-3p; mmu-miR-34a-5p; mmu-miR-340-5p; mmu-miR-497a-5p; mmu-miR-195a-5p; mmu-miR-16-5p; mmu-miR-15a-5p
Gene Ontology (miRWalk)	GO0048070 regulation of developmental pigmentation	over-represented	5.92e-4	0.0468901	0.0468901	7.25806	15	mmu-miR-449a-5p; mmu-miR-34c-5p; mmu-miR-503-5p; mmu-miR-21a-5p; mmu-miR-222-3p; mmu-miR-181a-1-3p; mmu-miR-210-3p; mmu-miR-34a-5p; mmu-miR-340-5p; mmu-miR-29b-3p; mmu-miR-497a-5p; mmu-miR-106b-5p; mmu-miR-195a-5p; mmu-miR-16-5p; mmu-miR-15a-5p
Gene Ontology (miRWalk)	GO0048599 oocyte development	over-represented	6.13e-4	0.0468901	0.0468901	5.22581	12	mmu-miR-449a-5p; mmu-miR-34c-5p; mmu-miR-301b-3p; mmu-miR-503-5p; mmu-miR-181a-1-3p; mmu-miR-210-3p; mmu-miR-34a-5p; mmu-miR-340-5p; mmu-miR-497a-5p; mmu-miR-195a-5p; mmu-miR-16-5p; mmu-miR-15a-5p
Gene Ontology (miRWalk)	GO0050853 b cell receptor signaling pathway	over-represented	5.92e-4	0.0468901	0.0468901	7.25806	15	mmu-miR-449a-5p; mmu-miR-34c-5p; mmu-miR-297a-5p; mmu-miR-503-5p; mmu-miR-223-3p; mmu-miR-181a-1-3p; mmu-miR-210-3p; mmu-miR-34a-5p; mmu-miR-425-5p; mmu-miR-340-5p; mmu-miR-362-5p; mmu-miR-497a-5p; mmu-miR-195a-5p; mmu-miR-16-5p; mmu-miR-15a-5p
Gene Ontology (miRWalk)	GO0051607 defense response to virus	over-represented	5.97e-4	0.0468901	0.0468901	8.70968	17	mmu-miR-449a-5p; mmu-miR-34c-5p; mmu-miR-34b-5p; mmu-miR-155-5p; mmu-miR-142a-3p; mmu-miR-503-5p; mmu-miR-223-3p; mmu-miR-181a-1-3p; mmu-miR-146a-5p; mmu-miR-210-3p; mmu-miR-34a-5p; mmu-miR-340-5p; mmu-miR-362-5p; mmu-miR-497a-5p; mmu-miR-195a-5p; mmu-miR-16-5p; mmu-miR-15a-5p
Annotations derived over miRTarBase (Gene Ontology)	negative regulation of cytosolic calcium ion concentration GO0051481	over-represented	0.0097924	0.0469382	0.0469382	16.881	26	mmu-miR-301b-3p; mmu-miR-142a-3p; mmu-miR-466k; mmu-miR-466a-3p; mmu-miR-466e-3p; mmu-miR-669p-5p; mmu-miR-669a-5p; mmu-miR-466p-3p; mmu-miR-466c-3p; mmu-miR-466b-3p; mmu-miR-669f-5p; mmu-miR-223-3p; mmu-miR-466d-3p; mmu-miR-669l-5p; mmu-miR-674-5p; mmu-miR-188-5p; mmu-miR-669f-3p; mmu-miR-466d-5p; mmu-miR-339-3p; mmu-miR-23b-5p; mmu-miR-3473d; mmu-miR-425-5p; mmu-miR-340-5p; mmu-miR-5121; mmu-miR-297b-3p; mmu-miR-185-5p
Annotations derived over miRTarBase (Gene Ontology)	protein targeting to membrane GO0006612	over-represented	0.0097924	0.0469382	0.0469382	16.881	26	mmu-miR-34b-5p; mmu-miR-301b-3p; mmu-miR-363-3p; mmu-miR-466p-5p; mmu-miR-342-3p; mmu-miR-466k; mmu-miR-92b-3p; mmu-miR-297a-5p; mmu-miR-298-5p; mmu-miR-223-3p; mmu-miR-466e-5p; mmu-miR-145a-5p; mmu-miR-297c-5p; mmu-miR-466a-5p; mmu-miR-674-5p; mmu-miR-224-5p; mmu-miR-466d-5p; mmu-miR-3473d; mmu-miR-425-5p; mmu-miR-340-5p; mmu-miR-30d-5p; mmu-miR-32-5p; mmu-miR-199a-5p; mmu-miR-30a-5p; mmu-miR-25-3p; mmu-miR-15a-5p
Annotations derived over miRTarBase (Gene Ontology)	ATAC complex GO0140672	over-represented	0.0100718	0.0471424	0.0471424	8.19936	15	mmu-miR-34b-5p; mmu-miR-466k; mmu-miR-466p-3p; mmu-miR-466c-3p; mmu-miR-466b-3p; mmu-miR-466h-5p; mmu-miR-466m-5p; mmu-miR-669m-5p; mmu-miR-466n-5p; mmu-miR-466d-5p; mmu-miR-350-3p; mmu-miR-425-5p; mmu-miR-340-5p; mmu-miR-22-3p; mmu-miR-15a-5p
Annotations derived over miRTarBase (Gene Ontology)	B cell costimulation GO0031296	over-represented	0.0100891	0.0471424	0.0471424	2.09003	6	mmu-miR-466k; mmu-miR-466h-5p; mmu-miR-466m-5p; mmu-miR-669m-5p; mmu-miR-466n-5p; mmu-miR-466d-5p
Annotations derived over miRTarBase (Gene Ontology)	CD40 receptor complex GO0035631	over-represented	0.0100891	0.0471424	0.0471424	2.09003	6	mmu-miR-34b-5p; mmu-miR-301b-3p; mmu-miR-146a-5p; mmu-miR-425-5p; mmu-miR-16-5p; mmu-miR-15a-5p
Annotations derived over miRTarBase (Gene Ontology)	Golgi vesicle budding GO0048194	over-represented	0.0100891	0.0471424	0.0471424	2.09003	6	mmu-miR-466k; mmu-miR-466p-3p; mmu-miR-466c-3p; mmu-miR-466b-3p; mmu-miR-466d-5p; mmu-miR-340-5p
Annotations derived over miRTarBase (Gene Ontology)	MAP kinase kinase kinase kinase activity GO0008349	over-represented	0.0100529	0.0471424	0.0471424	5.30547	11	mmu-miR-206-3p; mmu-miR-34b-5p; mmu-miR-1a-3p; mmu-miR-466k; mmu-miR-297a-5p; mmu-miR-466h-5p; mmu-miR-466m-5p; mmu-miR-669m-5p; mmu-miR-466n-5p; mmu-miR-466d-5p; mmu-miR-340-5p
Annotations derived over miRTarBase (Gene Ontology)	MutLalpha complex binding GO0032405	over-represented	0.0100891	0.0471424	0.0471424	2.09003	6	mmu-miR-466k; mmu-miR-466h-5p; mmu-miR-466m-5p; mmu-miR-669m-5p; mmu-miR-466n-5p; mmu-miR-466d-5p
Annotations derived over miRTarBase (Gene Ontology)	Roundabout signaling pathway GO0035385	over-represented	0.0100891	0.0471424	0.0471424	2.09003	6	mmu-miR-301b-3p; mmu-miR-155-5p; mmu-miR-133a-3p; mmu-miR-297a-5p; mmu-miR-340-5p; mmu-miR-148b-3p
Annotations derived over miRTarBase (Gene Ontology)	SA node cell to atrial cardiac muscle cell communication GO0086070	over-represented	0.0100891	0.0471424	0.0471424	2.09003	6	mmu-miR-34b-5p; mmu-miR-466k; mmu-miR-223-3p; mmu-miR-466d-5p; mmu-miR-425-5p; mmu-miR-15a-5p
Annotations derived over miRTarBase (Gene Ontology)	adiponectin-activated signaling pathway GO0033211	over-represented	0.0100529	0.0471424	0.0471424	5.30547	11	mmu-miR-34b-5p; mmu-miR-466p-5p; mmu-miR-466k; mmu-miR-466e-5p; mmu-miR-466a-5p; mmu-miR-669f-3p; mmu-miR-466d-5p; mmu-miR-425-5p; mmu-miR-340-5p; mmu-miR-362-5p; mmu-miR-15a-5p
Annotations derived over miRTarBase (Gene Ontology)	atrial cardiac muscle cell to AV node cell communication GO0086066	over-represented	0.0100891	0.0471424	0.0471424	2.09003	6	mmu-miR-34b-5p; mmu-miR-466k; mmu-miR-223-3p; mmu-miR-466d-5p; mmu-miR-425-5p; mmu-miR-15a-5p
Annotations derived over miRTarBase (Gene Ontology)	cadmium ion transmembrane transporter activity GO0015086	over-represented	0.0100529	0.0471424	0.0471424	5.30547	11	mmu-miR-466p-5p; mmu-miR-466k; mmu-miR-298-5p; mmu-miR-466e-5p; mmu-miR-466a-5p; mmu-miR-212-3p; mmu-miR-669f-3p; mmu-miR-466d-5p; mmu-miR-582-5p; mmu-miR-1839-5p; mmu-miR-15a-5p
Annotations derived over miRTarBase (Gene Ontology)	cellular response to epinephrine stimulus GO0071872	over-represented	0.0100891	0.0471424	0.0471424	2.09003	6	mmu-miR-34b-5p; mmu-miR-301b-3p; mmu-miR-425-5p; mmu-miR-340-5p; mmu-miR-199a-5p; mmu-miR-185-5p
Annotations derived over miRTarBase (Gene Ontology)	cellular response to exogenous dsRNA GO0071360	over-represented	0.0100529	0.0471424	0.0471424	5.30547	11	mmu-miR-34b-5p; mmu-miR-301b-3p; mmu-miR-466p-5p; mmu-miR-466k; mmu-miR-669b-5p; mmu-miR-297a-5p; mmu-miR-298-5p; mmu-miR-466e-5p; mmu-miR-466a-5p; mmu-miR-466d-5p; mmu-miR-340-5p
Annotations derived over miRTarBase (Gene Ontology)	ciliary neurotrophic factor-mediated signaling pathway GO0070120	over-represented	0.0100529	0.0471424	0.0471424	5.30547	11	mmu-miR-301b-3p; mmu-miR-155-5p; mmu-miR-142a-3p; mmu-miR-466p-5p; mmu-miR-466k; mmu-miR-466e-5p; mmu-miR-466a-5p; mmu-miR-669e-5p; mmu-miR-5099; mmu-miR-466d-5p; mmu-miR-425-5p
Annotations derived over miRTarBase (Gene Ontology)	ciliary neurotrophic factor receptor activity GO0004897	over-represented	0.0100529	0.0471424	0.0471424	5.30547	11	mmu-miR-301b-3p; mmu-miR-155-5p; mmu-miR-142a-3p; mmu-miR-466p-5p; mmu-miR-466k; mmu-miR-466e-5p; mmu-miR-466a-5p; mmu-miR-669e-5p; mmu-miR-5099; mmu-miR-466d-5p; mmu-miR-425-5p
Annotations derived over miRTarBase (Gene Ontology)	co-SMAD binding GO0070410	over-represented	0.0100529	0.0471424	0.0471424	5.30547	11	mmu-miR-18b-5p; mmu-miR-1a-3p; mmu-miR-7a-5p; mmu-miR-451a; mmu-miR-18a-5p; mmu-miR-146a-5p; mmu-miR-23b-5p; mmu-miR-340-5p; mmu-miR-30a-5p; mmu-miR-15a-5p; mmu-miR-199a-3p
Annotations derived over miRTarBase (Gene Ontology)	contact inhibition GO0060242	over-represented	0.0100891	0.0471424	0.0471424	2.09003	6	mmu-miR-466k; mmu-miR-466h-5p; mmu-miR-466m-5p; mmu-miR-669m-5p; mmu-miR-466n-5p; mmu-miR-466d-5p
Annotations derived over miRTarBase (Gene Ontology)	dense fibrillar component GO0001651	over-represented	0.0100718	0.0471424	0.0471424	8.19936	15	mmu-miR-466p-5p; mmu-miR-466k; mmu-miR-297a-5p; mmu-miR-298-5p; mmu-miR-503-5p; mmu-miR-466e-5p; mmu-miR-297c-5p; mmu-miR-466a-5p; mmu-miR-466d-5p; mmu-miR-322-5p; mmu-miR-15b-5p; mmu-miR-497a-5p; mmu-miR-195a-5p; mmu-miR-16-5p; mmu-miR-15a-5p
Annotations derived over miRTarBase (Gene Ontology)	disruption by host of symbiont membrane GO0052337	over-represented	0.0100891	0.0471424	0.0471424	2.09003	6	mmu-miR-466k; mmu-miR-466h-5p; mmu-miR-466m-5p; mmu-miR-669m-5p; mmu-miR-466n-5p; mmu-miR-466d-5p
Annotations derived over miRTarBase (Gene Ontology)	eNoSc complex GO0061773	over-represented	0.0100891	0.0471424	0.0471424	2.09003	6	mmu-miR-146b-5p; mmu-miR-34a-5p; mmu-miR-29b-3p; mmu-miR-22-3p; mmu-miR-195a-5p; mmu-miR-199a-5p
Annotations derived over miRTarBase (Gene Ontology)	epidermis development GO0008544	over-represented	0.009999	0.0471424	0.0471424	20.2572	30	mmu-miR-34c-5p; mmu-miR-34b-5p; mmu-miR-301b-3p; mmu-miR-1a-3p; mmu-miR-133a-3p; mmu-miR-466k; mmu-miR-466p-3p; mmu-miR-466c-3p; mmu-miR-466b-3p; mmu-miR-467b-5p; mmu-miR-297a-5p; mmu-miR-298-5p; mmu-miR-7a-5p; mmu-miR-223-3p; mmu-miR-145a-5p; mmu-miR-146b-5p; mmu-miR-669e-5p; mmu-miR-690; mmu-miR-146a-5p; mmu-miR-467e-5p; mmu-miR-466d-5p; mmu-miR-34a-5p; mmu-miR-425-5p; mmu-miR-340-5p; mmu-miR-362-5p; mmu-miR-34a-3p; mmu-miR-22-3p; mmu-miR-30a-5p; mmu-miR-185-5p; mmu-miR-15a-5p
Annotations derived over miRTarBase (Gene Ontology)	establishment or maintenance of microtubule cytoskeleton polarity GO0030951	over-represented	0.0100891	0.0471424	0.0471424	2.09003	6	mmu-miR-297a-5p; mmu-miR-223-3p; mmu-miR-425-5p; mmu-miR-340-5p; mmu-miR-362-5p; mmu-miR-15a-5p
Annotations derived over miRTarBase (Gene Ontology)	glycine binding GO0016594	over-represented	0.0100529	0.0471424	0.0471424	5.30547	11	mmu-miR-34b-5p; mmu-miR-301b-3p; mmu-miR-466a-3p; mmu-miR-466e-3p; mmu-miR-451a; mmu-miR-223-3p; mmu-miR-466d-3p; mmu-miR-669f-3p; mmu-miR-362-5p; mmu-miR-297b-3p; mmu-miR-15a-5p
Annotations derived over miRTarBase (Gene Ontology)	histone H3K4 methyltransferase activity GO0042800	over-represented	0.0100718	0.0471424	0.0471424	8.19936	15	mmu-miR-301b-3p; mmu-miR-466p-5p; mmu-miR-466p-3p; mmu-miR-466c-3p; mmu-miR-466b-3p; mmu-miR-297a-5p; mmu-miR-298-5p; mmu-miR-223-3p; mmu-miR-466e-5p; mmu-miR-297c-5p; mmu-miR-466a-5p; mmu-miR-211-5p; mmu-miR-5099; mmu-miR-340-5p; mmu-miR-15a-5p
Annotations derived over miRTarBase (Gene Ontology)	inner cell mass cell proliferation GO0001833	over-represented	0.0100529	0.0471424	0.0471424	5.30547	11	mmu-miR-34b-3p; mmu-miR-466a-3p; mmu-miR-466e-3p; mmu-miR-466p-3p; mmu-miR-466c-3p; mmu-miR-466b-3p; mmu-miR-466d-3p; mmu-miR-484; mmu-miR-297b-3p; mmu-miR-1843a-5p; mmu-miR-15a-5p
Annotations derived over miRTarBase (Gene Ontology)	integrin alphav-beta5 complex GO0034684	over-represented	0.0100891	0.0471424	0.0471424	2.09003	6	mmu-miR-322-5p; mmu-miR-15b-5p; mmu-miR-497a-5p; mmu-miR-195a-5p; mmu-miR-16-5p; mmu-miR-15a-5p
Annotations derived over miRTarBase (Gene Ontology)	interleukin-17-mediated signaling pathway GO0097400	over-represented	0.0100529	0.0471424	0.0471424	5.30547	11	mmu-miR-34c-5p; mmu-miR-155-5p; mmu-miR-146b-5p; mmu-miR-146a-5p; mmu-miR-669f-3p; mmu-miR-34a-5p; mmu-miR-340-5p; mmu-miR-362-5p; mmu-miR-34a-3p; mmu-miR-23a-3p; mmu-miR-28a-5p
Annotations derived over miRTarBase (Gene Ontology)	leukemia inhibitory factor signaling pathway GO0048861	over-represented	0.0100529	0.0471424	0.0471424	5.30547	11	mmu-miR-301b-3p; mmu-miR-142a-3p; mmu-miR-466p-5p; mmu-miR-466k; mmu-miR-223-3p; mmu-miR-466e-5p; mmu-miR-466a-5p; mmu-miR-669e-5p; mmu-miR-5099; mmu-miR-466d-5p; mmu-miR-425-5p
Annotations derived over miRTarBase (Gene Ontology)	lipopolysaccharide binding GO0001530	over-represented	0.0100718	0.0471424	0.0471424	8.19936	15	mmu-miR-1a-3p; mmu-miR-142a-3p; mmu-miR-466k; mmu-miR-466p-3p; mmu-miR-466c-3p; mmu-miR-466b-3p; mmu-miR-466h-5p; mmu-miR-466m-5p; mmu-miR-669m-5p; mmu-miR-212-3p; mmu-miR-466n-5p; mmu-miR-466d-5p; mmu-miR-34a-5p; mmu-miR-425-5p; mmu-miR-199a-5p
Annotations derived over miRTarBase (Gene Ontology)	macrophage activation involved in immune response GO0002281	over-represented	0.0100529	0.0471424	0.0471424	5.30547	11	mmu-miR-142a-3p; mmu-miR-466k; mmu-miR-298-5p; mmu-miR-466h-5p; mmu-miR-466m-5p; mmu-miR-669m-5p; mmu-miR-145a-5p; mmu-miR-146a-5p; mmu-miR-212-3p; mmu-miR-466n-5p; mmu-miR-466d-5p
Annotations derived over miRTarBase (Gene Ontology)	mast cell activation GO0045576	over-represented	0.0100529	0.0471424	0.0471424	5.30547	11	mmu-miR-466k; mmu-miR-466p-3p; mmu-miR-466c-3p; mmu-miR-466b-3p; mmu-miR-466h-5p; mmu-miR-466m-5p; mmu-miR-669m-5p; mmu-miR-466n-5p; mmu-miR-466d-5p; mmu-miR-210-3p; mmu-miR-425-5p
Annotations derived over miRTarBase (Gene Ontology)	microtubule cytoskeleton organization involved in establishment of planar polarity GO0090176	over-represented	0.0100891	0.0471424	0.0471424	2.09003	6	mmu-miR-301b-3p; mmu-miR-466a-3p; mmu-miR-466d-3p; mmu-miR-425-5p; mmu-miR-340-5p; mmu-miR-15a-5p
Annotations derived over miRTarBase (Gene Ontology)	mitophagy GO0000423	over-represented	0.0100529	0.0471424	0.0471424	5.30547	11	mmu-miR-34b-5p; mmu-miR-142a-3p; mmu-miR-106a-5p; mmu-miR-142a-5p; mmu-miR-297a-5p; mmu-miR-451a; mmu-miR-223-3p; mmu-miR-425-5p; mmu-miR-340-5p; mmu-miR-362-5p; mmu-miR-15a-5p
Annotations derived over miRTarBase (Gene Ontology)	negative regulation of cell proliferation involved in heart valve morphogenesis GO0003252	over-represented	0.0100891	0.0471424	0.0471424	2.09003	6	mmu-miR-34c-5p; mmu-miR-106a-5p; mmu-miR-146b-5p; mmu-miR-146a-5p; mmu-miR-34a-5p; mmu-miR-34a-3p
Annotations derived over miRTarBase (Gene Ontology)	negative regulation of entry of bacterium into host cell GO2000536	over-represented	0.0100891	0.0471424	0.0471424	2.09003	6	mmu-miR-322-5p; mmu-miR-15b-5p; mmu-miR-497a-5p; mmu-miR-195a-5p; mmu-miR-16-5p; mmu-miR-15a-5p
Annotations derived over miRTarBase (Gene Ontology)	negative regulation of execution phase of apoptosis GO1900118	over-represented	0.0100891	0.0471424	0.0471424	2.09003	6	mmu-miR-466a-3p; mmu-miR-466e-3p; mmu-miR-466d-3p; mmu-miR-669f-3p; mmu-miR-297b-3p; mmu-miR-15a-5p
Annotations derived over miRTarBase (Gene Ontology)	negative regulation of lipopolysaccharide-mediated signaling pathway GO0031665	over-represented	0.0100891	0.0471424	0.0471424	2.09003	6	mmu-miR-466k; mmu-miR-466h-5p; mmu-miR-466m-5p; mmu-miR-669m-5p; mmu-miR-466n-5p; mmu-miR-466d-5p
Annotations derived over miRTarBase (Gene Ontology)	negative regulation of pro-B cell differentiation GO2000974	over-represented	0.0100891	0.0471424	0.0471424	2.09003	6	mmu-miR-34c-5p; mmu-miR-1a-3p; mmu-miR-146b-5p; mmu-miR-146a-5p; mmu-miR-34a-5p; mmu-miR-34a-3p
Annotations derived over miRTarBase (Gene Ontology)	negative regulation of protein localization to chromatin GO0120186	over-represented	0.0100891	0.0471424	0.0471424	2.09003	6	mmu-miR-34b-5p; mmu-miR-1a-3p; mmu-miR-155-5p; mmu-miR-22-3p; mmu-miR-126a-3p; mmu-miR-15a-5p
Annotations derived over miRTarBase (Gene Ontology)	negative regulation of protein processing GO0010955	over-represented	0.0100529	0.0471424	0.0471424	5.30547	11	mmu-miR-205-5p; mmu-miR-466k; mmu-miR-466h-5p; mmu-miR-466m-5p; mmu-miR-669m-5p; mmu-miR-466n-5p; mmu-miR-466d-5p; mmu-miR-34a-5p; mmu-miR-340-5p; mmu-miR-362-5p; mmu-miR-30a-5p
Annotations derived over miRTarBase (Gene Ontology)	nitrogen compound transport GO0071705	over-represented	0.0100529	0.0471424	0.0471424	5.30547	11	mmu-miR-466p-5p; mmu-miR-466k; mmu-miR-297a-5p; mmu-miR-466h-5p; mmu-miR-466e-5p; mmu-miR-466m-5p; mmu-miR-669m-5p; mmu-miR-297c-5p; mmu-miR-466a-5p; mmu-miR-466d-5p; mmu-miR-425-5p
Annotations derived over miRTarBase (Gene Ontology)	peroxisome proliferator activated receptor binding GO0042975	over-represented	0.009999	0.0471424	0.0471424	20.2572	30	mmu-miR-301b-3p; mmu-miR-155-5p; mmu-miR-133a-3p; mmu-miR-342-3p; mmu-miR-466k; mmu-miR-466h-5p; mmu-miR-503-5p; mmu-miR-466m-5p; mmu-miR-669m-5p; mmu-miR-1983; mmu-miR-222-3p; mmu-miR-674-5p; mmu-miR-146a-5p; mmu-miR-466n-5p; mmu-miR-466d-5p; mmu-miR-322-5p; mmu-miR-669d-5p; mmu-miR-3473d; mmu-miR-340-5p; mmu-miR-15b-5p; mmu-miR-497a-5p; mmu-miR-195a-5p; mmu-miR-100-5p; mmu-miR-16-5p; mmu-miR-199a-5p; mmu-miR-99a-5p; mmu-miR-30a-5p; mmu-miR-33-5p; mmu-miR-185-5p; mmu-miR-15a-5p
Annotations derived over miRTarBase (Gene Ontology)	positive regulation of GTPase activity GO0043547	over-represented	0.0100602	0.0471424	0.0471424	28.9389	40	mmu-miR-449a-5p; mmu-miR-34c-5p; mmu-miR-34b-5p; mmu-miR-301b-3p; mmu-miR-1a-3p; mmu-miR-205-5p; mmu-miR-155-5p; mmu-miR-133a-3p; mmu-miR-142a-5p; mmu-miR-466p-5p; mmu-miR-342-3p; mmu-miR-466k; mmu-miR-3968; mmu-miR-466p-3p; mmu-miR-466c-3p; mmu-miR-466b-3p; mmu-miR-297a-5p; mmu-miR-298-5p; mmu-miR-223-3p; mmu-miR-466e-5p; mmu-miR-297c-5p; mmu-miR-466a-5p; mmu-miR-224-5p; mmu-miR-146a-5p; mmu-miR-669f-3p; mmu-miR-466n-5p; mmu-miR-466d-5p; mmu-miR-34a-5p; mmu-miR-669d-5p; mmu-miR-425-5p; mmu-miR-340-5p; mmu-miR-29b-3p; mmu-miR-5121; mmu-miR-362-5p; mmu-miR-30d-5p; mmu-miR-532-5p; mmu-miR-16-5p; mmu-miR-33-5p; mmu-miR-185-5p; mmu-miR-15a-5p
Annotations derived over miRTarBase (Gene Ontology)	positive regulation of calcium ion transmembrane transporter activity GO1901021	over-represented	0.0100891	0.0471424	0.0471424	2.09003	6	mmu-miR-34b-5p; mmu-miR-466k; mmu-miR-223-3p; mmu-miR-466d-5p; mmu-miR-425-5p; mmu-miR-15a-5p
Annotations derived over miRTarBase (Gene Ontology)	positive regulation of integrin-mediated signaling pathway GO2001046	over-represented	0.0100718	0.0471424	0.0471424	8.19936	15	mmu-miR-466k; mmu-miR-466a-3p; mmu-miR-466e-3p; mmu-miR-466p-3p; mmu-miR-466c-3p; mmu-miR-466b-3p; mmu-miR-297a-5p; mmu-miR-466d-3p; mmu-miR-1949; mmu-miR-669f-3p; mmu-miR-466d-5p; mmu-miR-340-5p; mmu-miR-362-5p; mmu-miR-297b-3p; mmu-miR-15a-5p
Annotations derived over miRTarBase (Gene Ontology)	positive regulation of mitotic cell cycle GO0045931	over-represented	0.009999	0.0471424	0.0471424	20.2572	30	mmu-miR-301b-3p; mmu-miR-142a-3p; mmu-miR-106a-5p; mmu-miR-466k; mmu-miR-466a-3p; mmu-miR-466e-3p; mmu-miR-466p-3p; mmu-miR-466c-3p; mmu-miR-466b-3p; mmu-miR-298-5p; mmu-miR-466h-5p; mmu-miR-7a-5p; mmu-miR-466m-5p; mmu-miR-669m-5p; mmu-miR-466d-3p; mmu-miR-211-5p; mmu-miR-212-3p; mmu-miR-669f-3p; mmu-miR-466n-5p; mmu-miR-466d-5p; mmu-miR-425-5p; mmu-miR-362-5p; mmu-miR-297b-3p; mmu-miR-3102-5p; mmu-miR-16-5p; mmu-miR-199a-5p; mmu-miR-30a-5p; mmu-miR-185-5p; mmu-miR-126a-3p; mmu-miR-15a-5p
Annotations derived over miRTarBase (Gene Ontology)	protein O-acetylglucosaminyltransferase activity GO0097363	over-represented	0.0100891	0.0471424	0.0471424	2.09003	6	mmu-miR-34b-5p; mmu-miR-301b-3p; mmu-miR-466k; mmu-miR-466d-5p; mmu-miR-340-5p; mmu-miR-3102-5p
Annotations derived over miRTarBase (Gene Ontology)	protein localization to M-band GO0036309	over-represented	0.0100891	0.0471424	0.0471424	2.09003	6	mmu-miR-34b-5p; mmu-miR-466k; mmu-miR-223-3p; mmu-miR-466d-5p; mmu-miR-425-5p; mmu-miR-15a-5p
Annotations derived over miRTarBase (Gene Ontology)	protein localization to T-tubule GO0036371	over-represented	0.0100891	0.0471424	0.0471424	2.09003	6	mmu-miR-34b-5p; mmu-miR-466k; mmu-miR-223-3p; mmu-miR-466d-5p; mmu-miR-425-5p; mmu-miR-15a-5p
Annotations derived over miRTarBase (Gene Ontology)	regulation of calcium ion transmembrane transporter activity GO1901019	over-represented	0.0100891	0.0471424	0.0471424	2.09003	6	mmu-miR-34b-5p; mmu-miR-466k; mmu-miR-223-3p; mmu-miR-466d-5p; mmu-miR-425-5p; mmu-miR-15a-5p
Annotations derived over miRTarBase (Gene Ontology)	regulation of endocannabinoid signaling pathway GO2000124	over-represented	0.0100891	0.0471424	0.0471424	2.09003	6	mmu-miR-301b-3p; mmu-miR-146b-5p; mmu-miR-146a-5p; mmu-miR-340-5p; mmu-miR-148b-3p; mmu-miR-15a-5p
Annotations derived over miRTarBase (Gene Ontology)	regulation of granulocyte chemotaxis GO0071622	over-represented	0.0100891	0.0471424	0.0471424	2.09003	6	mmu-miR-466k; mmu-miR-297a-5p; mmu-miR-223-3p; mmu-miR-297c-5p; mmu-miR-466d-5p; mmu-miR-425-5p
Annotations derived over miRTarBase (Gene Ontology)	regulation of inner ear auditory receptor cell differentiation GO0045607	over-represented	0.0100891	0.0471424	0.0471424	2.09003	6	mmu-miR-34c-5p; mmu-miR-451a; mmu-miR-146b-5p; mmu-miR-146a-5p; mmu-miR-34a-5p; mmu-miR-34a-3p
Annotations derived over miRTarBase (Gene Ontology)	regulation of membrane permeability GO0090559	over-represented	0.0100891	0.0471424	0.0471424	2.09003	6	mmu-miR-342-3p; mmu-miR-466k; mmu-miR-223-3p; mmu-miR-188-5p; mmu-miR-466d-5p; mmu-miR-15a-5p
Annotations derived over miRTarBase (Gene Ontology)	regulation of mitochondrial membrane permeability involved in apoptotic process GO1902108	over-represented	0.0100891	0.0471424	0.0471424	2.09003	6	mmu-miR-467a-5p; mmu-miR-146b-5p; mmu-miR-146a-5p; mmu-miR-340-5p; mmu-miR-148b-3p; mmu-miR-23a-3p
Annotations derived over miRTarBase (Gene Ontology)	regulation of peroxisome proliferator activated receptor signaling pathway GO0035358	over-represented	0.0100891	0.0471424	0.0471424	2.09003	6	mmu-miR-146b-5p; mmu-miR-34a-5p; mmu-miR-29b-3p; mmu-miR-22-3p; mmu-miR-195a-5p; mmu-miR-199a-5p
Annotations derived over miRTarBase (Gene Ontology)	regulation of stem cell division GO2000035	over-represented	0.0100718	0.0471424	0.0471424	8.19936	15	mmu-miR-466k; mmu-miR-466a-3p; mmu-miR-466e-3p; mmu-miR-466p-3p; mmu-miR-466c-3p; mmu-miR-466b-3p; mmu-miR-7a-5p; mmu-miR-466d-3p; mmu-miR-146b-5p; mmu-miR-146a-5p; mmu-miR-669f-3p; mmu-miR-466d-5p; mmu-miR-425-5p; mmu-miR-362-5p; mmu-miR-297b-3p
Annotations derived over miRTarBase (Gene Ontology)	regulation of transcription by glucose GO0046015	over-represented	0.0100891	0.0471424	0.0471424	2.09003	6	mmu-miR-146b-5p; mmu-miR-34a-5p; mmu-miR-29b-3p; mmu-miR-22-3p; mmu-miR-195a-5p; mmu-miR-199a-5p
Annotations derived over miRTarBase (Gene Ontology)	response to denervation involved in regulation of muscle adaptation GO0014894	over-represented	0.0100891	0.0471424	0.0471424	2.09003	6	mmu-miR-206-3p; mmu-miR-1a-3p; mmu-miR-155-5p; mmu-miR-133a-3p; mmu-miR-29b-3p; mmu-miR-22-3p
Annotations derived over miRTarBase (Gene Ontology)	sensory organ development GO0007423	over-represented	0.0099623	0.0471424	0.0471424	11.254	19	mmu-miR-34b-5p; mmu-miR-301b-3p; mmu-miR-466k; mmu-miR-466a-3p; mmu-miR-466e-3p; mmu-miR-466h-5p; mmu-miR-223-3p; mmu-miR-467d-3p; mmu-miR-466m-5p; mmu-miR-669m-5p; mmu-miR-466d-3p; mmu-miR-669f-3p; mmu-miR-466n-5p; mmu-miR-466d-5p; mmu-miR-210-3p; mmu-miR-340-5p; mmu-miR-297c-3p; mmu-miR-297b-3p; mmu-miR-15a-5p
Annotations derived over miRTarBase (Gene Ontology)	signal recognition particle binding GO0005047	over-represented	0.0100891	0.0471424	0.0471424	2.09003	6	mmu-miR-34b-5p; mmu-miR-223-3p; mmu-miR-674-5p; mmu-miR-3473d; mmu-miR-425-5p; mmu-miR-15a-5p
Annotations derived over miRTarBase (Gene Ontology)	spine apparatus GO0097444	over-represented	0.0100891	0.0471424	0.0471424	2.09003	6	mmu-miR-301b-3p; mmu-miR-466k; mmu-miR-223-3p; mmu-miR-466d-5p; mmu-miR-339-3p; mmu-miR-15a-5p
Annotations derived over miRTarBase (Gene Ontology)	telomeric D-loop disassembly GO0061820	over-represented	0.0100891	0.0471424	0.0471424	2.09003	6	mmu-miR-466k; mmu-miR-466h-5p; mmu-miR-466m-5p; mmu-miR-669m-5p; mmu-miR-466n-5p; mmu-miR-466d-5p
Annotations derived over miRTarBase (Gene Ontology)	tight junction GO0070160	over-represented	0.0100718	0.0471424	0.0471424	8.19936	15	mmu-miR-206-3p; mmu-miR-34b-5p; mmu-miR-1a-3p; mmu-miR-155-5p; mmu-miR-342-3p; mmu-miR-466k; mmu-miR-223-3p; mmu-miR-222-3p; mmu-miR-690; mmu-miR-466d-5p; mmu-miR-34a-5p; mmu-miR-425-5p; mmu-miR-362-5p; mmu-miR-186-5p; mmu-miR-185-5p
Annotations derived over miRTarBase (Gene Ontology)	type I transforming growth factor beta receptor binding GO0034713	over-represented	0.0100529	0.0471424	0.0471424	5.30547	11	mmu-miR-301b-3p; mmu-miR-18b-5p; mmu-miR-130b-3p; mmu-miR-297a-5p; mmu-miR-21a-5p; mmu-miR-18a-5p; mmu-miR-224-5p; mmu-miR-425-5p; mmu-miR-340-5p; mmu-miR-29b-3p; mmu-miR-15a-5p
Annotations derived over miRTarBase (Gene Ontology)	four-way junction DNA binding GO0000400	over-represented	0.0101018	0.0471652	0.0471652	15.2733	24	mmu-miR-142a-3p; mmu-miR-466p-5p; mmu-miR-466k; mmu-miR-466a-3p; mmu-miR-466e-3p; mmu-miR-297a-5p; mmu-miR-466h-5p; mmu-miR-223-3p; mmu-miR-466e-5p; mmu-miR-466m-5p; mmu-miR-669m-5p; mmu-miR-466d-3p; mmu-miR-297c-5p; mmu-miR-21a-5p; mmu-miR-466a-5p; mmu-miR-212-3p; mmu-miR-669f-3p; mmu-miR-466n-5p; mmu-miR-466d-5p; mmu-miR-362-5p; mmu-miR-582-3p; mmu-miR-297b-3p; mmu-miR-148b-3p; mmu-miR-22-3p
Annotations derived over miRTarBase (Gene Ontology)	motile cilium GO0031514	over-represented	0.0101018	0.0471652	0.0471652	15.2733	24	mmu-miR-301b-3p; mmu-miR-20b-5p; mmu-miR-106a-5p; mmu-miR-466p-5p; mmu-miR-466k; mmu-miR-466a-3p; mmu-miR-297a-5p; mmu-miR-223-3p; mmu-miR-466e-5p; mmu-miR-466d-3p; mmu-miR-3473b; mmu-miR-297c-5p; mmu-miR-466a-5p; mmu-miR-466d-5p; mmu-miR-210-3p; mmu-miR-350-3p; mmu-miR-425-5p; mmu-miR-340-5p; mmu-miR-362-5p; mmu-miR-582-5p; mmu-miR-17-3p; mmu-miR-186-5p; mmu-miR-199a-5p; mmu-miR-15a-5p
Annotations derived over miRTarBase (Gene Ontology)	Wnt-protein binding GO0017147	over-represented	0.0101301	0.0472607	0.0472607	12.0579	20	mmu-miR-206-3p; mmu-miR-301b-3p; mmu-miR-1a-3p; mmu-miR-466k; mmu-miR-669b-5p; mmu-miR-3968; mmu-miR-466a-3p; mmu-miR-466e-3p; mmu-miR-297a-5p; mmu-miR-466d-3p; mmu-miR-21a-5p; mmu-miR-669e-5p; mmu-miR-690; mmu-miR-669f-3p; mmu-miR-466d-5p; mmu-miR-340-5p; mmu-miR-188-3p; mmu-miR-497a-5p; mmu-miR-297b-3p; mmu-miR-126a-3p
Annotations derived over miRTarBase (Gene Ontology)	cellular response to ionizing radiation GO0071479	over-represented	0.0101301	0.0472607	0.0472607	12.0579	20	mmu-miR-34b-5p; mmu-miR-301b-3p; mmu-miR-130b-3p; mmu-miR-342-3p; mmu-miR-466k; mmu-miR-146b-5p; mmu-miR-669f-3p; mmu-miR-466d-5p; mmu-miR-34a-5p; mmu-miR-425-5p; mmu-miR-340-5p; mmu-miR-29b-3p; mmu-miR-22-3p; mmu-miR-106b-5p; mmu-miR-195a-5p; mmu-miR-23a-3p; mmu-miR-186-5p; mmu-miR-199a-5p; mmu-miR-185-5p; mmu-miR-15a-5p
Diseases (MNDR)	coronary artery disease	over-represented	0.0050969	0.0473285	0.0473285	0.936768	4	mmu-miR-206-3p; mmu-miR-21a-5p; mmu-miR-34a-5p; mmu-miR-23a-3p
Annotations derived over miRTarBase (Gene Ontology)	presynaptic active zone GO0048786	over-represented	0.0101946	0.0475433	0.0475433	14.4695	23	mmu-miR-301b-3p; mmu-miR-106a-5p; mmu-miR-342-3p; mmu-miR-466k; mmu-miR-466a-3p; mmu-miR-466e-3p; mmu-miR-466p-3p; mmu-miR-466c-3p; mmu-miR-466b-3p; mmu-miR-297a-5p; mmu-miR-451a; mmu-miR-223-3p; mmu-miR-466d-3p; mmu-miR-669f-3p; mmu-miR-466n-5p; mmu-miR-466d-5p; mmu-miR-425-5p; mmu-miR-340-5p; mmu-miR-362-5p; mmu-miR-297b-3p; mmu-miR-16-5p; mmu-miR-33-5p; mmu-miR-15a-5p
Seed family (miRBase)	AUGUGUG	over-represented	0.0031472	0.0475569	0.0475569	0.380182	3	mmu-miR-466p-5p; mmu-miR-466e-5p; mmu-miR-466a-5p
Seed family (miRBase)	GUGUGCA	over-represented	0.0031472	0.0475569	0.0475569	0.380182	3	mmu-miR-466h-5p; mmu-miR-466m-5p; mmu-miR-669m-5p
Annotations derived over miRTarBase (Gene Ontology)	axolemma GO0030673	over-represented	0.0102179	0.0476335	0.0476335	12.8617	21	mmu-miR-34b-5p; mmu-miR-301b-3p; mmu-miR-130b-3p; mmu-miR-466k; mmu-miR-297a-5p; mmu-miR-466h-5p; mmu-miR-223-3p; mmu-miR-466m-5p; mmu-miR-669m-5p; mmu-miR-301a-3p; mmu-miR-145a-5p; mmu-miR-297c-5p; mmu-miR-466n-5p; mmu-miR-466d-5p; mmu-miR-425-5p; mmu-miR-340-5p; mmu-miR-582-5p; mmu-miR-148b-3p; mmu-miR-15a-5p; mmu-miR-199a-3p; mmu-miR-199b-3p
Annotations derived over miRTarBase (Gene Ontology)	cellular response to heat GO0034605	over-represented	0.0102362	0.0476635	0.0476635	13.6656	22	mmu-miR-34b-5p; mmu-miR-301b-3p; mmu-miR-142a-3p; mmu-miR-466p-5p; mmu-miR-466k; mmu-miR-467a-5p; mmu-miR-297a-5p; mmu-miR-223-3p; mmu-miR-466e-5p; mmu-miR-1983; mmu-miR-297c-5p; mmu-miR-466a-5p; mmu-miR-674-5p; mmu-miR-146a-5p; mmu-miR-669f-3p; mmu-miR-466d-5p; mmu-miR-3473d; mmu-miR-340-5p; mmu-miR-362-5p; mmu-miR-1839-5p; mmu-miR-185-5p; mmu-miR-15a-5p
Annotations derived over miRTarBase (Gene Ontology)	regulation of exocytosis GO0017157	over-represented	0.0102362	0.0476635	0.0476635	13.6656	22	mmu-miR-34c-5p; mmu-miR-34b-5p; mmu-miR-301b-3p; mmu-miR-466p-5p; mmu-miR-466k; mmu-miR-669b-5p; mmu-miR-297a-5p; mmu-miR-298-5p; mmu-miR-466h-5p; mmu-miR-466e-5p; mmu-miR-466m-5p; mmu-miR-669m-5p; mmu-miR-297c-5p; mmu-miR-466a-5p; mmu-miR-674-5p; mmu-miR-466n-5p; mmu-miR-466d-5p; mmu-miR-3473d; mmu-miR-340-5p; mmu-miR-362-5p; mmu-miR-185-5p; mmu-miR-15a-5p
Annotations derived over miRTarBase (Gene Ontology)	release of sequestered calcium ion into cytosol GO0051209	over-represented	0.0102362	0.0476635	0.0476635	13.6656	22	mmu-miR-34b-5p; mmu-miR-301b-3p; mmu-miR-205-5p; mmu-miR-342-3p; mmu-miR-466k; mmu-miR-669b-5p; mmu-miR-467a-5p; mmu-miR-223-3p; mmu-miR-3473b; mmu-miR-466d-5p; mmu-miR-322-5p; mmu-miR-425-5p; mmu-miR-340-5p; mmu-miR-29b-3p; mmu-miR-15b-5p; mmu-miR-362-5p; mmu-miR-497a-5p; mmu-miR-195a-5p; mmu-miR-16-5p; mmu-miR-23a-3p; mmu-miR-185-5p; mmu-miR-15a-5p
Pathways (KEGG)	Lysosome	over-represented	0.0306565	0.04772	0.04772	34.6505	44	mmu-miR-449a-5p; mmu-miR-34c-5p; mmu-miR-34b-5p; mmu-miR-301b-3p; mmu-miR-142a-5p; mmu-miR-466p-5p; mmu-miR-466k; mmu-miR-669b-5p; mmu-miR-466a-3p; mmu-miR-466e-3p; mmu-miR-297a-5p; mmu-miR-298-5p; mmu-miR-7a-5p; mmu-miR-451a; mmu-miR-223-3p; mmu-miR-466e-5p; mmu-miR-466d-3p; mmu-miR-145a-5p; mmu-miR-297c-5p; mmu-miR-466a-5p; mmu-miR-690; mmu-miR-212-3p; mmu-miR-669f-3p; mmu-miR-466d-5p; mmu-miR-34a-5p; mmu-miR-322-5p; mmu-miR-425-5p; mmu-miR-340-5p; mmu-miR-1843b-5p; mmu-miR-15b-5p; mmu-miR-362-5p; mmu-miR-582-5p; mmu-miR-497a-5p; mmu-miR-338-3p; mmu-miR-1839-5p; mmu-miR-297b-3p; mmu-miR-532-5p; mmu-miR-195a-5p; mmu-miR-1843a-5p; mmu-miR-16-5p; mmu-miR-185-5p; mmu-miR-15a-5p; mmu-miR-199a-3p; mmu-miR-199b-3p
Annotations derived over miRTarBase (Gene Ontology)	cytoplasmic microtubule GO0005881	over-represented	0.0103199	0.0480347	0.0480347	19.4534	29	mmu-miR-449a-5p; mmu-miR-34c-5p; mmu-miR-34b-5p; mmu-miR-301b-3p; mmu-miR-205-5p; mmu-miR-466a-3p; mmu-miR-466p-3p; mmu-miR-466c-3p; mmu-miR-466b-3p; mmu-miR-298-5p; mmu-miR-223-3p; mmu-miR-466d-3p; mmu-miR-484; mmu-miR-669f-3p; mmu-miR-34a-5p; mmu-miR-322-5p; mmu-miR-425-5p; mmu-miR-340-5p; mmu-miR-29b-3p; mmu-miR-15b-5p; mmu-miR-362-5p; mmu-miR-1839-3p; mmu-miR-497a-5p; mmu-miR-30d-5p; mmu-miR-195a-5p; mmu-miR-16-5p; mmu-miR-30a-5p; mmu-miR-185-5p; mmu-miR-15a-5p
Target genes (miRTarBase)	Fam107a	over-represented	0.0012415	0.0480954	0.0480954	3.05538	9	mmu-miR-466o-5p; mmu-miR-466b-5p; mmu-miR-466p-5p; mmu-miR-466k; mmu-miR-466c-5p; mmu-miR-466e-5p; mmu-miR-466a-5p; mmu-miR-466d-5p; mmu-miR-15a-5p
Target genes (miRTarBase)	Txlnb	over-represented	0.0012415	0.0480954	0.0480954	3.05538	9	mmu-miR-466p-5p; mmu-miR-466a-3p; mmu-miR-466e-3p; mmu-miR-297a-5p; mmu-miR-466e-5p; mmu-miR-466d-3p; mmu-miR-297c-5p; mmu-miR-466a-5p; mmu-miR-297b-3p
Annotations derived over miRTarBase (Gene Ontology)	DNA replication initiation GO0006270	over-represented	0.0104215	0.0483956	0.0483956	6.75241	13	mmu-miR-206-3p; mmu-miR-301b-3p; mmu-miR-1a-3p; mmu-miR-133a-3p; mmu-miR-298-5p; mmu-miR-674-5p; mmu-miR-3473d; mmu-miR-362-5p; mmu-miR-497a-5p; mmu-miR-195a-5p; mmu-miR-16-5p; mmu-miR-186-5p; mmu-miR-30a-5p
Annotations derived over miRTarBase (Gene Ontology)	hormone activity GO0005179	over-represented	0.0104215	0.0483956	0.0483956	6.75241	13	mmu-miR-1a-3p; mmu-miR-133a-3p; mmu-miR-466a-3p; mmu-miR-466e-3p; mmu-miR-466p-3p; mmu-miR-466c-3p; mmu-miR-466b-3p; mmu-miR-466d-3p; mmu-miR-18a-5p; mmu-miR-29b-3p; mmu-miR-362-5p; mmu-miR-297b-3p; mmu-miR-15a-5p
Annotations derived over miRTarBase (Gene Ontology)	phospholipid translocation GO0045332	over-represented	0.0104215	0.0483956	0.0483956	6.75241	13	mmu-miR-301b-3p; mmu-miR-466a-3p; mmu-miR-466e-3p; mmu-miR-297a-5p; mmu-miR-223-3p; mmu-miR-466d-3p; mmu-miR-669f-3p; mmu-miR-425-5p; mmu-miR-340-5p; mmu-miR-297b-3p; mmu-miR-30a-5p; mmu-miR-33-5p; mmu-miR-15a-5p
Annotations derived over miRTarBase (Gene Ontology)	positive regulation of histone H3-K4 methylation GO0051571	over-represented	0.0104215	0.0483956	0.0483956	6.75241	13	mmu-miR-34b-5p; mmu-miR-133a-3p; mmu-miR-466p-3p; mmu-miR-466c-3p; mmu-miR-466b-3p; mmu-miR-146b-5p; mmu-miR-690; mmu-miR-34a-5p; mmu-miR-1249-3p; mmu-miR-340-5p; mmu-miR-186-5p; mmu-miR-185-5p; mmu-miR-15a-5p
Annotations derived over miRTarBase (Gene Ontology)	proton transmembrane transport GO1902600	over-represented	0.0104215	0.0483956	0.0483956	6.75241	13	mmu-miR-466p-5p; mmu-miR-466k; mmu-miR-297a-5p; mmu-miR-466e-5p; mmu-miR-297c-5p; mmu-miR-466a-5p; mmu-miR-211-5p; mmu-miR-1949; mmu-miR-669f-3p; mmu-miR-466d-5p; mmu-miR-425-5p; mmu-miR-340-5p; mmu-miR-15a-5p
Annotations derived over miRTarBase (Gene Ontology)	regulation of gluconeogenesis GO0006111	over-represented	0.0104215	0.0483956	0.0483956	6.75241	13	mmu-miR-34b-5p; mmu-miR-155-5p; mmu-miR-466a-3p; mmu-miR-466e-3p; mmu-miR-466d-3p; mmu-miR-145a-5p; mmu-miR-1983; mmu-miR-486a-5p; mmu-miR-210-3p; mmu-miR-425-5p; mmu-miR-340-5p; mmu-miR-362-5p; mmu-miR-297b-3p
Annotations derived over miRTarBase (Gene Ontology)	positive regulation of myoblast differentiation GO0045663	over-represented	0.0104837	0.0486657	0.0486657	22.0257	32	mmu-miR-206-3p; mmu-miR-34b-5p; mmu-miR-301b-3p; mmu-miR-1a-3p; mmu-miR-142a-3p; mmu-miR-20b-5p; mmu-miR-106a-5p; mmu-miR-466p-5p; mmu-miR-342-3p; mmu-miR-466k; mmu-miR-669b-5p; mmu-miR-466a-3p; mmu-miR-466e-3p; mmu-miR-297a-5p; mmu-miR-298-5p; mmu-miR-223-3p; mmu-miR-466e-5p; mmu-miR-466d-3p; mmu-miR-466a-5p; mmu-miR-690; mmu-miR-669f-3p; mmu-miR-466d-5p; mmu-miR-34a-5p; mmu-miR-425-5p; mmu-miR-340-5p; mmu-miR-15b-5p; mmu-miR-362-5p; mmu-miR-297b-3p; mmu-miR-106b-5p; mmu-miR-532-5p; mmu-miR-33-5p; mmu-miR-15a-5p
Annotations derived over miRTarBase (Gene Ontology)	dendrite morphogenesis GO0048813	over-represented	0.010531	0.0488664	0.0488664	26.3666	37	mmu-miR-449a-5p; mmu-miR-34c-5p; mmu-miR-34b-5p; mmu-miR-301b-3p; mmu-miR-1a-3p; mmu-miR-155-5p; mmu-miR-133a-3p; mmu-miR-342-3p; mmu-miR-466k; mmu-miR-669b-5p; mmu-miR-466a-3p; mmu-miR-466e-3p; mmu-miR-466p-3p; mmu-miR-466c-3p; mmu-miR-466b-3p; mmu-miR-297a-5p; mmu-miR-298-5p; mmu-miR-223-3p; mmu-miR-466d-3p; mmu-miR-145a-5p; mmu-miR-3473b; mmu-miR-146b-5p; mmu-miR-211-5p; mmu-miR-146a-5p; mmu-miR-212-3p; mmu-miR-669f-3p; mmu-miR-466d-5p; mmu-miR-34a-5p; mmu-miR-350-3p; mmu-miR-425-5p; mmu-miR-340-5p; mmu-miR-362-5p; mmu-miR-582-5p; mmu-miR-1839-5p; mmu-miR-297b-3p; mmu-miR-148b-3p; mmu-miR-15a-5p
Annotations derived over miRTarBase (Gene Ontology)	skeletal system morphogenesis GO0048705	over-represented	0.0106255	0.049267	0.049267	18.6495	28	mmu-miR-449a-5p; mmu-miR-34c-5p; mmu-miR-206-3p; mmu-miR-34b-5p; mmu-miR-301b-3p; mmu-miR-133a-3p; mmu-miR-466k; mmu-miR-297a-5p; mmu-miR-503-5p; mmu-miR-451a; mmu-miR-223-3p; mmu-miR-674-5p; mmu-miR-211-5p; mmu-miR-466d-5p; mmu-miR-322-5p; mmu-miR-3473d; mmu-miR-425-5p; mmu-miR-340-5p; mmu-miR-29b-3p; mmu-miR-15b-5p; mmu-miR-362-5p; mmu-miR-497a-5p; mmu-miR-338-3p; mmu-miR-195a-5p; mmu-miR-16-5p; mmu-miR-23a-3p; mmu-miR-185-5p; mmu-miR-15a-5p
Annotations derived over miRTarBase (Gene Ontology)	spliceosomal complex GO0005681	over-represented	0.0106255	0.049267	0.049267	18.6495	28	mmu-miR-449a-5p; mmu-miR-34c-5p; mmu-miR-34b-5p; mmu-miR-301b-3p; mmu-miR-1a-3p; mmu-miR-133b-3p; mmu-miR-155-5p; mmu-miR-669b-5p; mmu-miR-466a-3p; mmu-miR-466e-3p; mmu-miR-298-5p; mmu-miR-503-5p; mmu-miR-223-3p; mmu-miR-466d-3p; mmu-miR-34a-5p; mmu-miR-322-5p; mmu-miR-425-5p; mmu-miR-340-5p; mmu-miR-15b-5p; mmu-miR-362-5p; mmu-miR-497a-5p; mmu-miR-338-3p; mmu-miR-297b-3p; mmu-miR-3102-5p; mmu-miR-532-5p; mmu-miR-195a-5p; mmu-miR-16-5p; mmu-miR-15a-5p
Annotations derived over miRTarBase (Gene Ontology)	methylcytosine dioxygenase activity GO0070579	over-represented	0.0106852	0.0495058	0.0495058	9.00322	16	mmu-miR-466o-5p; mmu-miR-466b-5p; mmu-miR-466k; mmu-miR-466a-3p; mmu-miR-466e-3p; mmu-miR-466c-5p; mmu-miR-297a-5p; mmu-miR-466h-5p; mmu-miR-466m-5p; mmu-miR-669m-5p; mmu-miR-466d-3p; mmu-miR-297c-5p; mmu-miR-466n-5p; mmu-miR-466d-5p; mmu-miR-350-3p; mmu-miR-297b-3p
Annotations derived over miRTarBase (Gene Ontology)	positive regulation of transcription from RNA polymerase II promoter involved in cellular response to chemical stimulus GO1901522	over-represented	0.0106852	0.0495058	0.0495058	9.00322	16	mmu-miR-34c-5p; mmu-miR-301b-3p; mmu-miR-133a-3p; mmu-miR-451a; mmu-miR-223-3p; mmu-miR-211-5p; mmu-miR-24-2-5p; mmu-miR-425-5p; mmu-miR-340-5p; mmu-miR-362-5p; mmu-miR-338-3p; mmu-miR-106b-5p; mmu-miR-16-5p; mmu-miR-23a-3p; mmu-miR-30a-5p; mmu-miR-199a-3p
Annotations derived over miRTarBase (Gene Ontology)	Rb-E2F complex GO0035189	over-represented	0.0108205	0.0499217	0.0499217	4.66238	10	mmu-miR-301b-3p; mmu-miR-342-3p; mmu-miR-466a-3p; mmu-miR-466e-3p; mmu-miR-466p-3p; mmu-miR-466c-3p; mmu-miR-466b-3p; mmu-miR-466d-3p; mmu-miR-690; mmu-miR-297b-3p
Annotations derived over miRTarBase (Gene Ontology)	cell junction assembly GO0034329	over-represented	0.0108205	0.0499217	0.0499217	4.66238	10	mmu-miR-301b-3p; mmu-miR-1a-3p; mmu-miR-155-5p; mmu-miR-133a-3p; mmu-miR-212-3p; mmu-miR-425-5p; mmu-miR-340-5p; mmu-miR-362-5p; mmu-miR-1839-3p; mmu-miR-421-3p
Annotations derived over miRTarBase (Gene Ontology)	cochlear hair cell ribbon synapse GO0098683	over-represented	0.0108205	0.0499217	0.0499217	4.66238	10	mmu-miR-342-3p; mmu-miR-466a-3p; mmu-miR-466e-3p; mmu-miR-466p-3p; mmu-miR-466c-3p; mmu-miR-466b-3p; mmu-miR-466d-3p; mmu-miR-425-5p; mmu-miR-362-5p; mmu-miR-297b-3p
Annotations derived over miRTarBase (Gene Ontology)	heart valve development GO0003170	over-represented	0.0108205	0.0499217	0.0499217	4.66238	10	mmu-miR-466k; mmu-miR-466h-5p; mmu-miR-466m-5p; mmu-miR-669m-5p; mmu-miR-145a-5p; mmu-miR-466n-5p; mmu-miR-466d-5p; mmu-miR-16-5p; mmu-miR-30a-5p; mmu-miR-15a-5p
Annotations derived over miRTarBase (Gene Ontology)	histone H3T6 kinase activity GO0035403	over-represented	0.0108205	0.0499217	0.0499217	4.66238	10	mmu-miR-466a-3p; mmu-miR-466e-3p; mmu-miR-297a-5p; mmu-miR-223-3p; mmu-miR-466d-3p; mmu-miR-669f-3p; mmu-miR-425-5p; mmu-miR-362-5p; mmu-miR-297b-3p; mmu-miR-185-5p
Annotations derived over miRTarBase (Gene Ontology)	insulin-like growth factor binding GO0005520	over-represented	0.0108205	0.0499217	0.0499217	4.66238	10	mmu-miR-34b-5p; mmu-miR-1a-3p; mmu-miR-133a-3p; mmu-miR-342-3p; mmu-miR-466k; mmu-miR-298-5p; mmu-miR-223-3p; mmu-miR-466d-5p; mmu-miR-340-5p; mmu-miR-15a-5p
Annotations derived over miRTarBase (Gene Ontology)	interleukin-27-mediated signaling pathway GO0070106	over-represented	0.0108205	0.0499217	0.0499217	4.66238	10	mmu-miR-301b-3p; mmu-miR-142a-3p; mmu-miR-466a-3p; mmu-miR-466e-3p; mmu-miR-466d-3p; mmu-miR-146a-5p; mmu-miR-669f-3p; mmu-miR-425-5p; mmu-miR-297b-3p; mmu-miR-23a-3p
Annotations derived over miRTarBase (Gene Ontology)	myotome development GO0061055	over-represented	0.0108205	0.0499217	0.0499217	4.66238	10	mmu-miR-466p-5p; mmu-miR-466k; mmu-miR-297a-5p; mmu-miR-466e-5p; mmu-miR-297c-5p; mmu-miR-466a-5p; mmu-miR-222-3p; mmu-miR-466d-5p; mmu-miR-30d-5p; mmu-miR-30a-5p
Annotations derived over miRTarBase (Gene Ontology)	positive regulation of glycoprotein biosynthetic process GO0010560	over-represented	0.0108205	0.0499217	0.0499217	4.66238	10	mmu-miR-34b-5p; mmu-miR-1a-3p; mmu-miR-133a-3p; mmu-miR-466k; mmu-miR-297a-5p; mmu-miR-18a-5p; mmu-miR-466d-5p; mmu-miR-29b-3p; mmu-miR-362-5p; mmu-miR-15a-5p
Annotations derived over miRTarBase (Gene Ontology)	regulation of osteoblast proliferation GO0033688	over-represented	0.0108205	0.0499217	0.0499217	4.66238	10	mmu-miR-155-5p; mmu-miR-133a-3p; mmu-miR-466k; mmu-miR-466h-5p; mmu-miR-466m-5p; mmu-miR-669m-5p; mmu-miR-466n-5p; mmu-miR-466d-5p; mmu-miR-340-5p; mmu-miR-338-3p
Annotations derived over miRTarBase (Gene Ontology)	regulation of retinal ganglion cell axon guidance GO0090259	over-represented	0.0108205	0.0499217	0.0499217	4.66238	10	mmu-miR-20b-5p; mmu-miR-106a-5p; mmu-miR-146a-5p; mmu-miR-340-5p; mmu-miR-29b-3p; mmu-miR-17-3p; mmu-miR-16-5p; mmu-miR-23a-3p; mmu-miR-126a-3p; mmu-miR-15a-5p
